## Supplementary material for "Variability in porcine microRNA genes and its association with mRNA expression and lipid phenotypes": TableS12 (part 13 of 18)

### Sheet: TableS12_LIVER (continued)
Table S12: Association analyses between miRNA SNPs and the mRNA expression profiles of the whole set of expressed probes/genes in the porcine gluteus medius (GM) skeletal muscle and liver tissues from Lipgen pigs.
Ssc.18475.1.S1_at	-0.0579781	0.0784233	0.490725	0.99969					Ssc.151.1.S1_at	0.0793965	0.0811241	0.317728	0.815219					Ssc.22565.1.A1_at	-0.0566741	0.0735319	0.430879	0.999969					Ssc.2993.1.S1_at	0.155563	0.206998	0.442419	0.999538					Ssc.15660.2.S1_a_at	0.0826991	0.0711545	0.262047	0.671998					Ssc.2810.1.S1_at	0.0872134	0.063829	0.180457	0.463074					Ssc.22341.1.A1_at	-0.0341078	0.0457902	0.471986	0.999789					Ssc.3037.1.S1_at	-0.0920462	0.133229	0.473602	0.999955					Ssc.9133.1.A1_at	-0.046124	0.063449	0.458653	0.999861					Ssc.11966.1.S1_at	0.0806203	0.105611	0.432769	0.999953					Ssc.29491.1.A1_at	0.0662791	0.0879351	0.445279	0.999991					Ssc.22903.1.A1_at	0.0802901	0.108573	0.449668	0.998353
Ssc.6090.2.A1_at	0.0256972	0.0373786	0.490776	0.99969					Ssc.11819.1.A1_at	0.0692224	0.0656579	0.317882	0.815219					Ssc.6280.1.A1_at	0.0311153	0.0403734	0.430911	0.999969					Ssc.28272.1.A1_at	-0.0865884	0.114943	0.442489	0.999538					Ssc.1190.1.S1_at	0.137863	0.116609	0.2621	0.671998					Ssc.1461.1.S1_at	0.0635118	0.0484576	0.180532	0.463173					Ssc.10960.1.S1_at	-0.195202	0.276518	0.47199	0.999789					Ssc.24446.1.A1_at	0.124952	0.168772	0.473628	0.999955					Ssc.24831.1.A1_at	-0.023997	0.0331066	0.458735	0.999861					Ssc.30768.1.S1_at	-0.0743995	0.0969529	0.432886	0.999953					Ssc.6978.1.A1_at	0.0636897	0.084771	0.445477	0.999991					Ssc.11805.1.A1_a_at	0.0362331	0.0488247	0.449673	0.998353
Ssc.9571.1.S1_at	-0.028423	0.0421791	0.490841	0.99969					Ssc.26321.1.S1_s_at	-0.202077	0.202409	0.317959	0.815219					Ssc.27393.2.S1_a_at	-0.0654234	0.0814535	0.43102	0.999969					Ssc.6681.1.A1_at	0.0880901	0.114424	0.442567	0.999538					Ssc.17959.1.A1_at	0.0526542	0.0479089	0.26222	0.671998					Ssc.29729.1.A1_at	-0.0680071	0.0517418	0.180659	0.463368					Ssc.11298.1.S1_at	0.0425183	0.0604503	0.472117	0.999789					Ssc.28421.1.A1_at	0.0386263	0.0547969	0.473633	0.999955					Ssc.28431.1.A1_at	0.0272005	0.0351964	0.45894	0.999861					Ssc.1735.1.S1_at	0.0553817	0.0721704	0.432888	0.999953					Ssc.18531.1.S1_at	-0.0822153	0.109389	0.445488	0.999991					Ssc.26615.1.A1_at	-0.0477247	0.0645307	0.449689	0.998353
Ssc.27204.1.S1_at	0.0352573	0.0506177	0.490935	0.99969					Ssc.27406.1.S1_at	-0.0494729	0.0473523	0.31802	0.815219					Ssc.2608.1.S1_at	-0.0594587	0.0745675	0.431157	0.999969					Ssc.1178.1.S1_at	0.0810221	0.104381	0.442648	0.999538					Ssc.8310.1.A1_at	-0.148498	0.135122	0.262242	0.671998					Ssc.6230.1.A1_at	-0.0819855	0.061863	0.180709	0.463368					Ssc.13420.1.A1_at	-0.0586867	0.0824581	0.472272	0.999789					Ssc.16458.1.A1_at	-0.0455218	0.0652971	0.474002	0.999955					Ssc.13780.9.S1_a_at	0.0755344	0.102832	0.459039	0.999861					Ssc.25523.1.S1_at	-0.113405	0.147445	0.432935	0.999953					Ssc.4018.1.S1_at	-0.0588839	0.0788872	0.445506	0.999991					Ssc.9178.1.S1_at	-0.0446252	0.0599145	0.449751	0.998353
Ssc.23009.1.S1_at	-0.0369651	0.0546455	0.490982	0.99969					Ssc.18245.1.A1_at	-0.0798459	0.0784179	0.318111	0.815219					Ssc.13458.1.A1_at	-0.0756594	0.0969696	0.431196	0.999969					Ssc.911.1.S1_at	-0.127035	0.169576	0.442817	0.999538					Ssc.24118.1.A1_at	-0.0915687	0.0788745	0.262402	0.671998					Ssc.3673.1.S1_at	0.0967705	0.072704	0.180716	0.463368					Ssc.1177.1.S1_at	0.0421769	0.0599898	0.472299	0.999789					Ssc.16723.1.A1_at	0.0236162	0.0337236	0.474048	0.999955					Ssc.10552.1.A1_at	0.073347	0.100014	0.45915	0.999861					Ssc.12342.1.A1_at	-0.041047	0.0537721	0.432944	0.999953					Ssc.19629.1.A1_at	0.109971	0.145743	0.445625	0.999991					Ssc.12886.1.A1_at	-0.0642993	0.0871291	0.449769	0.998353
Ssc.15593.1.S1_at	-0.0404941	0.0601129	0.49099	0.99969					Ssc.24702.1.S1_at	0.0779221	0.0796854	0.318138	0.815219					Ssc.21096.1.S1_at	-0.0620549	0.0805838	0.431281	0.999969					Ssc.3966.1.S1_at	0.0940571	0.125307	0.442955	0.999538					Ssc.21141.1.S1_at	0.084168	0.0745971	0.262456	0.671998					Ssc.14002.1.S1_at	0.0231841	0.0176552	0.180789	0.463463					Ssc.27438.1.S1_at	0.0522426	0.0743182	0.472369	0.999789					Ssc.24254.1.S1_at	0.139289	0.19555	0.47413	0.999955					Ssc.9710.1.A1_at	-0.0226218	0.031248	0.459288	0.999861					Ssc.4288.1.S1_a_at	-0.0652255	0.0860846	0.432984	0.999953					Ssc.2999.2.S1_at	-0.0367319	0.0437146	0.445698	0.999991					Ssc.6282.1.S1_at	-0.045481	0.0610743	0.449773	0.998353
Ssc.19256.1.S1_at	0.0646588	0.093356	0.491059	0.99969					Ssc.10949.1.S1_at	-0.0700228	0.0708703	0.318268	0.815219					Ssc.24065.1.S1_at	0.0664066	0.081673	0.431325	0.999969					Ssc.7370.1.A1_at	0.21219	0.279932	0.443081	0.999538					Ssc.12597.1.A1_at	-0.0991891	0.0903067	0.262518	0.671998					Ssc.24549.1.S1_at	-0.0503725	0.0369512	0.180879	0.463601					Ssc.24128.1.A1_at	-0.0859224	0.118026	0.472389	0.999789					Ssc.22088.1.S1_at	-0.0659413	0.0936963	0.474143	0.999955					Ssc.24649.1.A1_at	-0.0531379	0.0734023	0.4593	0.999861					Ssc.8274.1.A1_at	-0.100033	0.130414	0.433088	0.999953					Ssc.15554.1.A1_a_at	-0.0327322	0.0438596	0.445811	0.999991					Ssc.25441.2.S1_a_at	0.0867656	0.114232	0.449875	0.998353
Ssc.22874.1.S1_at	0.0725373	0.107704	0.491075	0.99969					Ssc.21491.1.S1_at	-0.0546837	0.0548235	0.318319	0.815219					Ssc.16839.1.S1_at	-0.0300814	0.0390675	0.43133	0.999969					Ssc.25005.1.A1_at	0.0880099	0.117284	0.443099	0.999538					Ssc.30987.1.S1_at	-0.117266	0.106775	0.262586	0.671998					Ssc.3625.1.A1_at	0.0757644	0.0576867	0.18098	0.463632					Ssc.2110.3.A1_at	0.054754	0.077785	0.472585	0.999789					Ssc.19238.1.A1_at	-0.0376416	0.0535002	0.474148	0.999955					Ssc.21077.1.S1_at	0.0483851	0.0668381	0.459308	0.999861					Ssc.20236.1.A1_at	-0.0964939	0.126632	0.433096	0.999953					Ssc.1620.1.A1_at	0.0477863	0.0639781	0.445851	0.999991					Ssc.11075.3.S1_a_at	-0.076789	0.103659	0.45001	0.998353
Ssc.17942.1.A1_at	0.0643249	0.092011	0.491213	0.99969					Ssc.19556.2.A1_at	-0.126137	0.129042	0.318325	0.815219					Ssc.17281.1.A1_at	-0.0315563	0.040985	0.431352	0.999969					Ssc.21074.1.A1_at	-0.0730789	0.0973893	0.443112	0.999538					Ssc.12452.1.S1_at	-0.108631	0.0989196	0.262598	0.671998					Ssc.14340.3.S1_at	0.141834	0.107995	0.180994	0.463632					Ssc.24211.1.S1_at	0.0544647	0.0786343	0.472745	0.999789					Ssc.1303.1.S1_at	0.0337109	0.0478707	0.474195	0.999955					Ssc.25208.1.S1_at	-0.0454597	0.0628023	0.459345	0.999861					Ssc.18050.1.S1_at	0.0424055	0.0563308	0.433159	0.999953					Ssc.29640.1.A1_at	0.0569067	0.0763054	0.445905	0.999991					Ssc.18852.2.A1_at	-0.0318867	0.0431463	0.450013	0.998353
Ssc.4611.1.S1_at	0.0331425	0.0492402	0.491347	0.99969					Ssc.22097.1.A1_at	0.128244	0.12989	0.318379	0.815219					Ssc.29804.1.A1_at	-0.0374647	0.0472453	0.431359	0.999969					Ssc.18374.1.A1_at	-0.102389	0.131317	0.443282	0.999538					Ssc.27799.1.S1_at	0.0959918	0.0874287	0.262697	0.671998					Ssc.18537.1.S1_at	0.0667215	0.0499156	0.181	0.463632					Ssc.3715.3.A1_at	0.043335	0.0617075	0.472805	0.999789					Ssc.9499.1.S1_at	0.0400544	0.0572453	0.47442	0.999955					Ssc.9330.1.A1_at	0.0583697	0.0806609	0.459422	0.999861					Ssc.4035.2.S1_at	0.0857184	0.111404	0.433166	0.999953					Ssc.8355.1.A1_at	0.0479646	0.0643153	0.445907	0.999991					Ssc.21109.1.S1_a_at	0.0552299	0.0738335	0.450039	0.998353
Ssc.9948.1.S1_at	-0.0201944	0.0300065	0.491397	0.99969					Ssc.9244.1.A1_at	0.0336055	0.0336089	0.318453	0.815219					Ssc.5257.1.S1_at	-0.0294497	0.0381474	0.431593	0.999969					Ssc.2080.1.S1_at	0.117833	0.155903	0.443294	0.999538					Ssc.1551.1.S1_at	0.101378	0.0910656	0.262732	0.671998					Ssc.19427.1.S1_at	-0.104884	0.0763646	0.181161	0.463864					Ssc.29718.1.A1_at	0.0489025	0.0696134	0.472811	0.999789					Ssc.7633.1.A1_at	-0.0334085	0.046	0.474479	0.999955					Ssc.30159.1.A1_at	0.0417562	0.0578871	0.459431	0.999861					Ssc.12051.1.S1_at	0.063824	0.0826271	0.433202	0.999953					Ssc.9500.1.A1_at	0.0627708	0.0850698	0.445935	0.999991					Ssc.20071.1.S1_at	-0.0857858	0.115659	0.450104	0.998353
Ssc.6657.1.A1_at	-0.0550561	0.0818364	0.491552	0.99969					Ssc.31165.1.S1_at	0.0978242	0.100111	0.318488	0.815219					Ssc.20598.1.A1_at	0.060039	0.078036	0.431692	0.999969					Ssc.28625.1.S1_at	-0.14565	0.194181	0.443295	0.999538					Ssc.3339.1.S1_at	-0.113162	0.103104	0.262864	0.671998					Ssc.25894.1.S1_at	-0.0675247	0.0464607	0.181179	0.463864					Ssc.20772.1.S1_at	0.0324289	0.0462189	0.472846	0.999789					Ssc.21211.1.S1_at	0.021154	0.0302412	0.474537	0.999955					Ssc.8264.1.A1_at	0.0947728	0.115595	0.45947	0.999861					Ssc.24709.1.A1_at	0.0886609	0.115183	0.433279	0.999953					Ssc.1106.1.S1_at	0.0574832	0.0763723	0.44609	0.999991					Ssc.27633.1.S1_at	0.0860837	0.116446	0.450229	0.998353
Ssc.27491.1.A1_at	-0.0617701	0.0874229	0.491558	0.99969					Ssc.2395.2.S1_at	0.0678516	0.0694761	0.318586	0.815219					Ssc.25047.1.A1_at	-0.0553371	0.071934	0.431753	0.999969					Ssc.19057.1.A1_at	0.141629	0.189379	0.443444	0.999538					Ssc.27200.1.A1_at	0.0780285	0.0710935	0.262868	0.671998					Ssc.19778.1.S1_at	-0.0804012	0.0604092	0.1812	0.463864					Ssc.29120.1.A1_at	0.0439284	0.0619519	0.472903	0.999789					Ssc.18868.1.S1_at	-0.0961217	0.137032	0.47459	0.999955					Ssc.18878.1.A1_at	0.0736255	0.102577	0.459512	0.999861					Ssc.17297.1.A1_at	0.0882885	0.115213	0.433527	0.999953					Ssc.1143.1.S1_a_at	0.0537144	0.0720867	0.446293	0.999991					Ssc.16504.1.S1_at	0.0352101	0.047719	0.450261	0.998353
Ssc.3088.1.S1_at	-0.0554913	0.0773706	0.491641	0.99969					Ssc.24200.1.A1_at	-0.0483972	0.0492972	0.318635	0.815219					Ssc.27317.1.S1_at	0.0608527	0.0733509	0.431786	0.999969					Ssc.3563.1.S1_at	0.0976966	0.130323	0.443551	0.999538					SscAffx.29.1.S1_at	0.029477	0.026861	0.262937	0.671998					Ssc.19350.1.S1_at	0.0673753	0.0513328	0.181262	0.463931					Ssc.19505.1.S1_at	-0.0260483	0.0370093	0.472949	0.999789					Ssc.5262.1.S1_at	-0.0547479	0.0782961	0.474707	0.999955					Ssc.6809.1.A1_at	0.0484907	0.0666927	0.459555	0.999861					Ssc.2110.3.A1_at	-0.0640386	0.0849877	0.433527	0.999953					Ssc.30070.1.A1_at	-0.0320589	0.0430354	0.446411	0.999991					Ssc.7839.1.A1_at	0.077729	0.105125	0.450366	0.998353
Ssc.19231.1.A1_at	0.0450008	0.0669103	0.491683	0.99969					Ssc.3781.1.A1_at	0.0712062	0.071947	0.31864	0.815219					Ssc.19562.2.S1_at	0.0483334	0.0628791	0.432113	0.999969					Ssc.10283.1.S1_at	0.104973	0.140491	0.443637	0.999538					Ssc.1014.1.S1_at	-0.0822404	0.0730168	0.262967	0.671998					Ssc.31027.1.A1_at	0.0603846	0.0460571	0.181362	0.46398					Ssc.1559.1.S1_at	0.0345065	0.0489497	0.472949	0.999789					Ssc.26199.1.S1_at	0.05201	0.0744125	0.474748	0.999955					Ssc.11200.1.S1_a_at	-0.0337907	0.0467058	0.459606	0.999861					Ssc.16895.1.S1_at	-0.0307972	0.0390188	0.433629	0.999953					Ssc.8693.1.S1_at	-0.0495329	0.065819	0.446419	0.999991					Ssc.210.6.S1_x_at	-0.0604736	0.0818335	0.450406	0.998353
Ssc.29838.1.A1_at	0.0495647	0.0742797	0.491744	0.99969					Ssc.13555.2.S1_at	0.0361861	0.0370437	0.318641	0.815219					Ssc.6944.2.A1_at	-0.0260228	0.0338567	0.432147	0.999969					Ssc.21621.1.A1_s_at	-0.0635944	0.0849371	0.443654	0.999538					Ssc.16352.1.S1_at	0.0555768	0.050652	0.263005	0.671998					Ssc.7054.1.A1_at	-0.0490271	0.0370398	0.181382	0.46398					Ssc.1781.1.A1_at	0.0664862	0.0924883	0.47295	0.999789					Ssc.22197.1.S1_at	-0.0627065	0.0889577	0.474817	0.999955					Ssc.21575.1.S1_at	0.0483591	0.0657796	0.459711	0.999861					Ssc.26283.1.S1_at	-0.0632827	0.0826013	0.433636	0.999953					Ssc.3340.1.A1_at	0.104291	0.123852	0.446506	0.999991					Ssc.10388.2.S1_at	0.0468375	0.0634321	0.450408	0.998353
Ssc.12416.2.S1_at	-0.112022	0.160085	0.491768	0.99969					Ssc.249.1.S1_at	-0.0621904	0.0588676	0.318798	0.815302					Ssc.3623.1.S1_at	0.0487955	0.0634882	0.432171	0.999969					Ssc.19237.1.S1_at	-0.0705783	0.0945402	0.443691	0.999538					Ssc.30749.1.S1_at	-0.0979089	0.0741895	0.263014	0.671998					Ssc.3715.2.S1_at	0.0493196	0.037544	0.18139	0.46398					Ssc.11609.1.A1_at	-0.0580949	0.081482	0.472977	0.999789					Ssc.26089.1.S1_at	0.0692221	0.0979166	0.474958	0.999955					Ssc.8528.2.S1_at	0.104368	0.137478	0.459831	0.999861					Ssc.12457.1.S1_at	0.0504491	0.0658724	0.433793	0.999953					Ssc.19258.1.S1_at	0.0297472	0.0397648	0.446561	0.999991					Ssc.5967.1.A1_at	-0.0441944	0.058941	0.450437	0.998353
Ssc.18883.1.A1_at	-0.03659	0.0544155	0.49177	0.99969					Ssc.21752.1.S1_at	-0.0410197	0.0422048	0.318849	0.815302					Ssc.13304.1.A1_at	-0.0204712	0.0266375	0.432209	0.999969					Ssc.5163.1.S1_at	-0.134113	0.178959	0.443701	0.999538					Ssc.21491.1.S1_at	-0.0781838	0.0712083	0.263024	0.671998					Ssc.13431.1.A1_at	0.0741157	0.0557808	0.181428	0.463984					Ssc.1841.2.A1_at	0.0507558	0.0722748	0.473002	0.999789					Ssc.3762.1.A1_at	0.0672893	0.0953202	0.475316	0.999955					Ssc.22298.1.A1_at	0.0554225	0.0774688	0.459846	0.999861					Ssc.7288.1.A1_at	-0.0589358	0.0782418	0.433827	0.999953					Ssc.5471.1.A1_at	-0.0910705	0.1174	0.446722	0.999991					Ssc.10828.1.S1_at	0.0514092	0.0692351	0.450519	0.998353
Ssc.11628.1.A1_at	0.0308272	0.0458665	0.491971	0.99969					Ssc.19428.1.A1_at	0.102089	0.104567	0.318912	0.815302					Ssc.17863.1.A1_at	-0.0325702	0.0423089	0.432297	0.999969					Ssc.29093.1.S1_at	0.107255	0.143124	0.443715	0.999538					Ssc.11663.1.A1_at	-0.0609885	0.0555961	0.263108	0.671998					Ssc.2756.1.A1_at	0.0765243	0.0557012	0.181562	0.464213					Ssc.13345.1.A1_at	0.0547539	0.0780065	0.473025	0.999789					Ssc.21817.1.S1_at	-0.0563903	0.0813216	0.475381	0.999955					Ssc.18473.1.A1_at	0.059149	0.0807925	0.459871	0.999861					Ssc.21109.1.S1_a_at	-0.0754219	0.098716	0.433898	0.999953					Ssc.10821.1.S1_at	0.0485875	0.0660223	0.446827	0.999991					Ssc.15372.1.A1_at	-0.0527941	0.0714703	0.450794	0.998353
Ssc.14180.1.A1_at	-0.083757	0.121209	0.492008	0.99969					Ssc.7669.1.A1_at	0.0899413	0.0905955	0.318929	0.815302					Ssc.10145.1.S1_at	0.128477	0.167232	0.432359	0.999969					Ssc.7264.1.A1_at	0.116227	0.154727	0.444063	0.999538					Ssc.3916.1.A1_at	0.091986	0.0806066	0.263124	0.671998					Ssc.22470.1.S1_at	-0.0601997	0.0464235	0.18159	0.464213					Ssc.11635.1.A1_at	-0.0914954	0.127286	0.473142	0.999789					Ssc.18637.1.A1_at	-0.042185	0.060059	0.475548	0.999955					Ssc.6457.1.S1_at	-0.0396555	0.0526032	0.460059	0.999861					Ssc.2701.1.S1_at	0.0441266	0.053365	0.434055	0.999953					Ssc.16331.1.A1_at	-0.0620513	0.0833751	0.446837	0.999991					Ssc.16561.1.S1_at	-0.0388735	0.0527116	0.450967	0.998353
Ssc.9764.1.S1_at	0.0367407	0.0517218	0.492052	0.99969					Ssc.2783.1.A1_at	0.0263235	0.0269747	0.31913	0.815592					Ssc.19160.1.S1_at	0.0808881	0.105263	0.43258	0.999969					Ssc.8185.1.A1_at	0.0703859	0.094011	0.44413	0.999538					Ssc.4444.1.A1_at	-0.108649	0.0990485	0.263138	0.671998					Ssc.9770.1.A1_at	0.0862268	0.065895	0.181646	0.464264					Ssc.1448.1.A1_at	0.0747763	0.106197	0.47315	0.999789					Ssc.15288.1.S1_at	-0.0425883	0.0619664	0.475549	0.999955					Ssc.817.2.A1_at	0.0730338	0.100809	0.460105	0.999861					Ssc.5363.1.S1_at	-0.0679087	0.0891768	0.434085	0.999953					Ssc.29404.1.A1_at	-0.0435307	0.0584997	0.446912	0.999991					Ssc.1874.1.S1_at	-0.047987	0.0650753	0.451008	0.998353
Ssc.3398.1.A1_at	0.0361704	0.0524639	0.492078	0.99969					Ssc.11793.1.A1_at	-0.0511285	0.0523175	0.31917	0.815592					Ssc.2636.1.S1_at	-0.036256	0.0472241	0.432667	0.999969					Ssc.906.1.A1_at	0.0702609	0.0939582	0.444136	0.999538					Ssc.8854.1.A1_at	0.0884382	0.0802689	0.263179	0.671998					Ssc.10339.1.A1_at	-0.105887	0.0775179	0.181716	0.464349					Ssc.25441.2.S1_at	0.0967353	0.132802	0.473157	0.999789					Ssc.17546.1.A1_at	0.0378424	0.0546204	0.475639	0.999955					Ssc.25815.1.A1_at	-0.0460095	0.0636514	0.460206	0.999861					Ssc.26341.1.A1_at	-0.0628774	0.0830149	0.434301	0.999953					Ssc.22318.1.A1_at	0.0549755	0.0738955	0.447007	0.999991					Ssc.10742.1.A1_at	-0.038169	0.0465532	0.451028	0.998353
Ssc.21554.1.A1_at	0.0313205	0.0466248	0.492196	0.99969					Ssc.17254.1.A1_at	-0.0727208	0.0712131	0.319414	0.816053					Ssc.29524.1.S1_at	0.0524468	0.0683184	0.432704	0.999969					Ssc.11875.1.A1_at	0.0826888	0.11047	0.444239	0.999538					Ssc.3867.1.A1_at	0.0798058	0.0726518	0.263193	0.671998					Ssc.5610.1.S1_a_at	0.0814488	0.0621382	0.181842	0.464579					Ssc.16425.2.S1_at	-0.0409721	0.0584031	0.47326	0.999789					Ssc.11964.1.S1_at	-0.0412711	0.0591482	0.475642	0.999955					Ssc.13443.2.S1_at	0.0706705	0.0978244	0.460231	0.999861					Ssc.7250.1.A1_at	0.0702104	0.0917841	0.434337	0.999953					Ssc.28521.1.S1_at	-0.0693909	0.0939846	0.447017	0.999991					Ssc.8738.1.S1_at	0.0748889	0.100917	0.451072	0.998353
Ssc.22357.2.A1_at	-0.0443605	0.0660368	0.492197	0.99969					Ssc.22055.2.S1_a_at	0.115506	0.115211	0.319521	0.816163					Ssc.27236.1.S1_at	-0.0637429	0.0801657	0.432706	0.999969					Ssc.27349.1.S1_at	0.0730214	0.0999775	0.444326	0.999538					Ssc.17330.2.A1_at	-0.101453	0.0879147	0.263207	0.671998					Ssc.30994.1.A1_at	-0.0451806	0.0343212	0.181941	0.464729					Ssc.6421.1.A1_at	-0.0333416	0.0475351	0.473342	0.999789					Ssc.14376.1.A1_at	0.041281	0.0597644	0.475657	0.999955					Ssc.10754.1.A1_at	-0.0531387	0.0734637	0.460233	0.999861					Ssc.6663.1.A1_at	0.0675155	0.0883861	0.434396	0.999953					Ssc.19838.1.S1_at	-0.0564777	0.0739619	0.447068	0.999991					Ssc.12456.1.A1_at	-0.0656213	0.0890061	0.451094	0.998353
Ssc.24012.1.S1_at	0.0370288	0.05514	0.492481	0.99969					Ssc.12899.1.S1_at	0.0663573	0.0673143	0.319824	0.816211					Ssc.7040.2.A1_at	0.0539576	0.0678967	0.432824	0.999969					Ssc.26281.1.S1_at	0.112869	0.150864	0.444462	0.999538					Ssc.9477.1.A1_at	0.0921936	0.0840719	0.263276	0.671998					Ssc.10762.2.A1_at	0.0728732	0.055701	0.181974	0.464729					Ssc.26503.1.A1_at	0.0517272	0.0731746	0.473402	0.999789					Ssc.3806.1.S1_at	0.0335181	0.048039	0.475661	0.999955					Ssc.24284.1.S1_at	0.0702895	0.0973026	0.460257	0.999861					Ssc.17313.1.A1_at	0.102418	0.134481	0.434496	0.999953					Ssc.6857.1.A1_at	0.0581057	0.0741716	0.44718	0.999991					Ssc.11144.1.A1_at	0.0379007	0.050971	0.451161	0.998353
Ssc.24328.1.S1_at	-0.0592077	0.0882158	0.492736	0.99969					Ssc.28620.1.S1_at	-0.0403912	0.0410941	0.319892	0.816211					Ssc.6792.1.A1_at	-0.0630507	0.0821839	0.432876	0.999969					Ssc.894.1.A1_at	0.0979357	0.130927	0.444542	0.999538					Ssc.12284.1.A1_at	0.173618	0.158375	0.26343	0.671998					Ssc.11557.1.A1_at	0.159496	0.121739	0.182033	0.464787					Ssc.7208.1.A1_at	0.0509858	0.0708454	0.473425	0.999789					Ssc.22958.1.S1_a_at	0.086788	0.124319	0.475706	0.999955					Ssc.9528.1.S1_at	0.0634939	0.0878282	0.460273	0.999861					Ssc.2362.1.S1_at	0.0573039	0.0749503	0.434572	0.999953					Ssc.1966.2.S1_at	0.0670555	0.0901786	0.447238	0.999991					Ssc.4516.2.S1_at	-0.0572735	0.0772694	0.451176	0.998353
Ssc.5579.1.S1_at	0.0366721	0.0548129	0.492758	0.99969					Ssc.16759.1.S1_at	-0.102731	0.105443	0.319911	0.816211					Ssc.18449.1.S1_at	0.0434522	0.0566164	0.432939	0.999969					Ssc.30229.1.A1_at	0.100635	0.134368	0.444548	0.999538					Ssc.29259.1.A1_at	-0.124893	0.107526	0.263451	0.671998					Ssc.1784.3.S1_at	0.0480742	0.0367061	0.182191	0.465018					Ssc.30988.1.A1_at	0.0719888	0.102345	0.473498	0.999789					Ssc.2696.1.S1_at	-0.0493637	0.0711368	0.475738	0.999955					Ssc.1553.1.S1_at	-0.0341901	0.0473336	0.460293	0.999861					Ssc.4942.1.S1_at	-0.109259	0.131499	0.434614	0.999953					Ssc.13226.1.A1_at	0.0501814	0.067742	0.447328	0.999991					Ssc.11135.1.A1_at	0.0592614	0.0795115	0.451255	0.998353
Ssc.5871.1.A1_at	0.0321899	0.046717	0.492813	0.99969					Ssc.1058.1.S1_at	-0.0803972	0.0781928	0.320083	0.816211					Ssc.13903.1.S1_at	-0.050876	0.066315	0.432999	0.999969					Ssc.5250.1.S1_at	0.0474589	0.0634594	0.444637	0.999538					Ssc.23846.1.S1_at	0.091053	0.0830495	0.263545	0.671998					Ssc.4250.1.S1_at	0.0369893	0.0282429	0.182196	0.465018					Ssc.1261.1.S1_at	0.0592612	0.084445	0.473515	0.999789					Ssc.10143.1.A1_at	0.0527438	0.0752802	0.475847	0.999955					Ssc.6677.2.A1_at	0.0650429	0.089614	0.460317	0.999861					Ssc.4942.2.S1_at	-0.112832	0.133998	0.434718	0.999953					Ssc.1933.1.S1_at	-0.0458091	0.0613472	0.447397	0.999991					Ssc.29561.1.A1_at	-0.0467861	0.0621652	0.451267	0.998353
Ssc.24902.1.S1_a_at	0.0417602	0.0612973	0.492903	0.99969					Ssc.19477.1.A1_at	-0.0446139	0.0458277	0.320287	0.816211					Ssc.10394.1.A1_at	0.037994	0.0495274	0.433034	0.999969					Ssc.2274.1.A1_at	0.0789096	0.105697	0.444719	0.999538					Ssc.1315.1.A1_at	-0.084263	0.068861	0.263598	0.671998					Ssc.19174.1.A1_at	0.115092	0.0876542	0.182272	0.465119					Ssc.17272.1.A1_at	0.0591846	0.0843772	0.473571	0.999789					Ssc.20851.1.A1_at	-0.0451377	0.0653602	0.475865	0.999955					Ssc.8032.1.A1_at	0.0420061	0.0527953	0.460325	0.999861					Ssc.20.1.S1_at	0.0918653	0.120204	0.434761	0.999953					Ssc.3684.1.S1_at	-0.042956	0.057879	0.447398	0.999991					Ssc.6679.1.S1_at	-0.0619133	0.0837775	0.45127	0.998353
Ssc.21593.1.S1_at	0.0320838	0.0478437	0.492942	0.99969					Ssc.5335.1.S1_at	-0.0792329	0.0809318	0.3203	0.816211					Ssc.22389.1.S1_at	-0.032702	0.0426369	0.433118	0.999969					Ssc.12196.2.S1_a_at	-0.123014	0.164535	0.444768	0.999538					Ssc.27516.1.S1_at	0.0669692	0.0609883	0.263675	0.671998					Ssc.2758.1.S1_at	0.0681404	0.0520506	0.182384	0.465313					Ssc.2997.1.A1_at	0.0660729	0.0941953	0.473682	0.999789					Ssc.9862.2.A1_at	0.0390695	0.0560225	0.475875	0.999955					Ssc.10541.1.S1_a_at	-0.0433877	0.0591911	0.460327	0.999861					Ssc.29004.1.S1_at	-0.174959	0.181337	0.434859	0.999953					Ssc.1935.1.S1_at	0.0461558	0.0621119	0.447528	0.999991					Ssc.7119.1.S1_at	-0.0593107	0.0804931	0.451355	0.998353
Ssc.5847.1.S1_at	-0.0393628	0.058735	0.493212	0.99969					Ssc.10624.1.S1_at	-0.0945181	0.0955377	0.320312	0.816211					Ssc.11105.3.A1_at	0.0485927	0.06339	0.433371	0.999969					Ssc.29053.1.S1_at	0.170866	0.227383	0.444769	0.999538					Ssc.30926.1.A1_at	0.131056	0.117877	0.2637	0.671998					Ssc.10342.1.A1_at	-0.105403	0.0807012	0.182458	0.465349					Ssc.9217.1.S1_at	-0.0583494	0.083255	0.473694	0.999789					SscAffx.29.1.S1_at	0.0156412	0.0214113	0.476096	0.999955					Ssc.21518.1.A1_at	0.0792012	0.0997443	0.460401	0.999861					Ssc.12449.1.S1_at	0.0869064	0.113745	0.434879	0.999953					Ssc.10541.1.S1_a_at	-0.0444497	0.0592245	0.447555	0.999991					Ssc.12622.2.A1_a_at	0.106664	0.125302	0.451373	0.998353
Ssc.20070.1.S1_at	0.0433672	0.0647132	0.493232	0.99969					Ssc.11027.1.A1_at	0.0736742	0.0720802	0.32037	0.816211					Ssc.30282.1.A1_at	0.0746744	0.094313	0.433373	0.999969					Ssc.14520.1.S1_at	0.0859696	0.114997	0.444868	0.999538					Ssc.3394.2.S1_at	0.0495993	0.0452738	0.263736	0.671998					Ssc.20036.1.S1_at	0.0235902	0.0180237	0.182474	0.465349					Ssc.4602.1.A1_at	0.055456	0.0791316	0.473722	0.999789					Ssc.18608.1.S1_at	-0.0596706	0.0878152	0.476098	0.999955					Ssc.6592.2.S1_at	0.100318	0.129932	0.460427	0.999861					Ssc.16080.1.S1_at	0.067928	0.0889111	0.434907	0.999953					Ssc.29706.1.A1_at	0.0436209	0.0595208	0.447656	0.999991					Ssc.24699.1.A1_at	-0.0491243	0.0666767	0.451408	0.998353
Ssc.7104.1.S1_at	-0.0495773	0.0723965	0.493246	0.99969					Ssc.7659.1.A1_at	0.0625873	0.064309	0.320428	0.816211					Ssc.25314.2.S1_at	0.040558	0.0529146	0.433422	0.999969					Ssc.16695.1.A1_at	0.0467692	0.0625744	0.444907	0.999538					Ssc.30002.1.A1_at	0.09363	0.084354	0.263738	0.671998					Ssc.29449.1.A1_at	-0.200221	0.151302	0.182627	0.465349					Ssc.10819.1.S1_at	0.0468451	0.0668499	0.473757	0.999789					Ssc.9565.1.S1_at	-0.0418896	0.0600983	0.476108	0.999955					Ssc.18929.1.S1_s_at	-0.0620642	0.0845691	0.460434	0.999861					Ssc.14232.2.S1_at	0.13327	0.175573	0.434914	0.999953					Ssc.2401.1.A1_at	0.0430252	0.0572158	0.447716	0.999991					Ssc.18014.1.A1_at	-0.0663189	0.0900308	0.451487	0.998353
Ssc.16468.1.S1_at	-0.0419691	0.0622424	0.493336	0.99969					Ssc.24811.1.A1_at	0.108694	0.111687	0.320443	0.816211					Ssc.26368.1.A1_at	-0.0496964	0.0636832	0.433447	0.999969					Ssc.9504.1.A1_at	-0.17013	0.227642	0.445028	0.999538					Ssc.6685.1.S1_at	-0.164073	0.149795	0.263832	0.671998					Ssc.27323.1.A1_at	-0.101937	0.0772934	0.182688	0.465349					Ssc.13496.1.A1_at	0.0469016	0.0654402	0.473783	0.999789					Ssc.15229.1.S1_at	0.0546228	0.0773791	0.476145	0.999955					Ssc.6449.1.A1_at	0.0352262	0.0487947	0.460538	0.999861					Ssc.16994.1.S1_a_at	0.0835102	0.10848	0.435111	0.999953					Ssc.6764.2.S1_at	-0.0547971	0.0737812	0.447778	0.999991					Ssc.10232.1.A1_at	-0.0873545	0.10084	0.451541	0.998353
Ssc.18972.2.S1_s_at	0.0306816	0.0458001	0.493388	0.99969					Ssc.19389.1.A1_at	-0.0720055	0.0730644	0.320493	0.816211					Ssc.17277.1.S1_at	-0.0284556	0.0369032	0.433498	0.999969					Ssc.19556.2.A1_at	0.180568	0.241663	0.445046	0.999538					Ssc.20042.1.S1_at	-0.0759285	0.0590453	0.263836	0.671998					Ssc.26592.1.A1_at	-0.0364524	0.0278649	0.182694	0.465349					Ssc.24244.2.A1_at	-0.119002	0.168373	0.473822	0.999789					Ssc.20926.1.S1_at	0.0309574	0.0444299	0.476266	0.999955					Ssc.4617.1.S1_at	-0.059719	0.0827256	0.460559	0.999861					Ssc.2041.1.A1_at	0.0484539	0.0634525	0.435132	0.999953					Ssc.13523.1.A1_at	0.0565194	0.0739119	0.447841	0.999991					Ssc.1934.1.S1_a_at	-0.0478857	0.0648679	0.451551	0.998353
Ssc.12715.1.S1_at	-0.0504018	0.0730975	0.493406	0.99969					Ssc.10346.1.A1_at	-0.0476238	0.0476717	0.320584	0.816211					Ssc.6745.2.A1_a_at	0.0507614	0.0661641	0.433574	0.999969					Ssc.26591.1.S1_at	0.0712382	0.0945298	0.445149	0.999538					Ssc.8228.1.S1_at	0.146264	0.119641	0.263863	0.671998					Ssc.5531.1.S1_at	-0.0657391	0.0502878	0.182719	0.465349					Ssc.7247.1.S1_at	0.0576945	0.0823022	0.473825	0.999789					Ssc.11458.1.S1_at	0.0535872	0.076913	0.476293	0.999955					Ssc.17005.1.A1_at	0.0728448	0.100399	0.460573	0.999861					Ssc.22099.2.A1_at	0.0751675	0.0984381	0.435145	0.999953					Ssc.2208.1.S1_at	-0.0390696	0.0511523	0.447918	0.999991					Ssc.10366.1.A1_at	-0.0672557	0.0900945	0.451563	0.998353
Ssc.11114.1.A1_at	-0.0439567	0.0614285	0.493479	0.99969					Ssc.2632.1.A1_at	0.0859599	0.0846902	0.320677	0.816211					Ssc.17415.1.A1_at	-0.0475884	0.0621835	0.433595	0.999969					Ssc.12863.1.S1_at	-0.111955	0.149873	0.445163	0.999538					Ssc.15358.1.S1_at	-0.0529651	0.0466192	0.26388	0.671998					Ssc.68.1.A1_at	0.0859487	0.0657093	0.18275	0.465349					Ssc.3041.1.S1_at	-0.0559951	0.0786308	0.473828	0.999789					Ssc.6973.1.A1_at	-0.0669725	0.0961329	0.476331	0.999955					Ssc.9901.1.A1_at	0.0633452	0.0838323	0.460583	0.999861					Ssc.21205.1.S1_at	0.0870448	0.113044	0.435172	0.999953					Ssc.22221.1.S1_a_at	0.0820641	0.110536	0.447945	0.999991					Ssc.1629.1.S1_at	-0.0518323	0.0697207	0.45157	0.998353
Ssc.26594.1.S1_at	0.050647	0.075658	0.493623	0.99969					Ssc.7983.1.A1_at	0.0786867	0.0784789	0.320732	0.816211					Ssc.9485.1.A1_at	-0.0627428	0.0819108	0.433639	0.999969					Ssc.24930.1.S1_at	0.0919323	0.123097	0.445265	0.999538					Ssc.5788.1.A1_at	-0.0571965	0.0506	0.263903	0.671998					Ssc.11401.1.A1_a_at	0.0656237	0.050103	0.182756	0.465349					Ssc.20364.1.S1_at	-0.0404901	0.0577939	0.473855	0.999789					Ssc.8297.2.A1_at	0.081153	0.11657	0.476403	0.999955					Ssc.18736.1.S1_at	-0.0338786	0.0469283	0.460596	0.999861					Ssc.24827.1.A1_at	0.142782	0.18768	0.435175	0.999953					Ssc.6488.1.S1_at	0.048885	0.0658601	0.448047	0.999991					Ssc.26607.3.A1_at	0.0763387	0.10276	0.451598	0.998353
Ssc.13610.1.A1_at	-0.0600723	0.0854919	0.493756	0.99969					Ssc.5967.1.A1_at	-0.0549124	0.054625	0.320809	0.816211					Ssc.17618.1.S1_at	-0.0341661	0.0444669	0.43365	0.999969					Ssc.21517.2.S1_at	-0.0866287	0.115997	0.445269	0.999538					Ssc.1819.1.S1_at	0.0867165	0.0791931	0.26397	0.671998					Ssc.22428.1.A1_at	-0.0576952	0.0386585	0.1828	0.465349					Ssc.2579.1.A1_at	-0.0349425	0.0492574	0.473919	0.999789					Ssc.18901.1.A1_at	0.0262021	0.0376302	0.476559	0.999955					Ssc.10434.1.S1_at	0.0518511	0.0718422	0.460656	0.999861					Ssc.4213.1.S1_at	-0.0754292	0.089912	0.435185	0.999953					Ssc.18351.2.A1_at	0.0386944	0.0521068	0.448092	0.999991					Ssc.14041.1.S1_at	0.0373013	0.0504579	0.451627	0.998353
Ssc.11025.1.S1_at	0.0511843	0.075738	0.49381	0.99969					Ssc.28178.1.A1_at	-0.0694945	0.0712023	0.320937	0.816211					Ssc.11142.1.A1_at	-0.0403861	0.0523667	0.433661	0.999969					Ssc.3625.1.A1_at	0.0926485	0.124071	0.445318	0.999538					Ssc.7597.2.S1_a_at	-0.116302	0.0991591	0.264018	0.671998					Ssc.427.1.S1_at	0.120889	0.0888093	0.18281	0.465349					Ssc.27202.1.A1_at	-0.04077	0.0581567	0.473923	0.999789					Ssc.7336.1.S1_at	0.0395911	0.056868	0.476629	0.999955					Ssc.7507.1.A1_at	-0.0311488	0.0431581	0.460656	0.999861					Ssc.1878.1.S1_at	-0.0685582	0.0897905	0.435186	0.999953					Ssc.8564.1.A1_at	0.100192	0.135012	0.448143	0.999991					Ssc.30951.1.A1_at	-0.118496	0.159653	0.451695	0.998353
Ssc.16820.2.S1_at	0.0406112	0.0606855	0.493835	0.99969					Ssc.4501.1.A1_at	0.0526619	0.0541792	0.321038	0.816211					Ssc.27699.1.A1_at	-0.073507	0.0947638	0.433744	0.999969					Ssc.16550.1.S1_at	0.103019	0.137649	0.445383	0.999538					Ssc.2491.1.S1_at	0.073601	0.0672232	0.264024	0.671998					Ssc.8309.1.A1_at	0.0560393	0.042865	0.182826	0.465349					SscAffx.28.1.S1_at	0.0378765	0.0540943	0.474108	0.999789					Ssc.23233.1.S1_a_at	-0.0813588	0.116865	0.476641	0.999955					Ssc.5080.1.A1_at	0.0660244	0.091483	0.46067	0.999861					Ssc.26386.1.A1_at	0.0674336	0.0799882	0.435195	0.999953					Ssc.10208.1.A1_s_at	0.0714086	0.0966616	0.448157	0.999991					Ssc.7923.1.A1_at	0.0504797	0.0659797	0.451757	0.998353
Ssc.5514.1.A1_at	-0.0396197	0.0592207	0.493957	0.99969					Ssc.10283.1.S1_at	0.0730246	0.0748717	0.32109	0.816211					Ssc.4914.1.A1_at	-0.0636807	0.0756119	0.433746	0.999969					Ssc.7482.2.A1_a_at	0.107794	0.144596	0.44559	0.999538					Ssc.2547.1.S1_at	0.0624874	0.0560574	0.264027	0.671998					Ssc.21536.1.A1_at	-0.0638055	0.0488013	0.182935	0.465349					Ssc.6704.1.S1_at	0.083087	0.118723	0.474164	0.999789					Ssc.18889.2.A1_at	-0.0737617	0.098198	0.476658	0.999955					Ssc.3843.2.A1_at	-0.0249465	0.0348077	0.460697	0.999861					Ssc.9536.1.A1_at	-0.0892777	0.117855	0.435257	0.999953					Ssc.28410.1.S1_at	0.0299799	0.0385709	0.448521	0.999991					Ssc.14189.1.A1_at	0.0708758	0.0962835	0.451799	0.998353
Ssc.28205.1.A1_at	-0.0372896	0.053134	0.493974	0.99969					Ssc.13067.1.A1_at	0.117161	0.0926899	0.321103	0.816211					Ssc.3998.1.S1_at	-0.0663484	0.0866274	0.433766	0.999969					Ssc.26953.1.A1_at	0.0880936	0.118063	0.44567	0.999538					Ssc.5319.2.S1_at	-0.0509233	0.0439122	0.264237	0.672399					Ssc.1803.1.A1_at	0.089076	0.0667901	0.182939	0.465349					Ssc.1270.1.S1_at	0.0509114	0.0727337	0.474248	0.999789					Ssc.30540.1.A1_at	0.082259	0.108722	0.476704	0.999955					Ssc.1165.1.S1_at	0.0627109	0.0847404	0.46084	0.999861					Ssc.9347.1.A1_at	-0.0384433	0.0575954	0.435269	0.999953					Ssc.26104.1.S1_at	0.0511631	0.0704735	0.448567	0.999991					Ssc.27216.1.S1_at	-0.0737068	0.100316	0.451853	0.998353
Ssc.11278.1.S1_at	0.0423407	0.0621454	0.494083	0.99969					Ssc.9046.1.A1_at	0.0361551	0.037208	0.321183	0.816211					Ssc.16084.1.S2_at	-0.0287981	0.037608	0.433862	0.999969					Ssc.25112.1.S1_at	-0.0664666	0.0893475	0.445687	0.999538					Ssc.13371.1.S1_at	-0.15044	0.128035	0.264362	0.672581					Ssc.25223.1.S1_at	-0.0576528	0.0444643	0.182943	0.465349					Ssc.21370.1.A1_at	0.0279456	0.0391167	0.474283	0.999789					Ssc.26423.1.S1_at	-0.0357192	0.0503033	0.47678	0.999955					Ssc.26840.2.S1_at	-0.0384772	0.0533419	0.460906	0.999861					Ssc.17931.2.A1_at	-0.0761559	0.100894	0.435355	0.999953					Ssc.11406.1.A1_a_at	0.0983205	0.106168	0.448669	0.999991					Ssc.24232.1.S1_at	-0.0655515	0.0876238	0.452033	0.998353
Ssc.3714.1.S1_a_at	0.0499467	0.0712936	0.494123	0.99969					Ssc.16250.1.S1_at	0.0501374	0.0515977	0.321186	0.816211					Ssc.14209.1.A1_at	-0.0962063	0.121083	0.433876	0.999969					Ssc.21711.1.A1_at	-0.196282	0.263177	0.445879	0.999538					Ssc.5664.2.S1_a_at	0.0554516	0.04588	0.264534	0.672886					Ssc.30624.1.A1_at	0.0491666	0.0342319	0.182944	0.465349					Ssc.20251.1.S1_at	0.0547492	0.0782619	0.474445	0.999789					Ssc.15656.1.S1_at	0.0399315	0.0564899	0.476845	0.999955					Ssc.21006.1.S1_at	-0.0398588	0.0552709	0.461017	0.999861					Ssc.24547.1.S1_at	-0.0438506	0.0574527	0.435358	0.999953					Ssc.11105.3.A1_at	0.050993	0.0688082	0.448759	0.999991					Ssc.11093.1.S1_at	0.0485562	0.0661086	0.452037	0.998353
Ssc.2617.1.S1_at	0.0317813	0.0475349	0.494233	0.99969					Ssc.26589.2.A1_at	-0.0520769	0.0536048	0.321285	0.816211					Ssc.6058.1.S1_at	0.0564034	0.071525	0.433876	0.999969					Ssc.6633.1.S1_at	0.093216	0.125108	0.446016	0.999538					Ssc.5142.1.S1_at	-0.15633	0.135715	0.264688	0.673024					Ssc.7034.1.A1_at	-0.0716765	0.0548303	0.183005	0.465362					Ssc.23987.1.A1_at	0.0740692	0.106098	0.474506	0.999789					Ssc.4538.1.S1_at	0.0542207	0.0779376	0.476945	0.999955					Ssc.8213.1.A1_at	0.0532183	0.0704615	0.461082	0.999861					Ssc.28782.3.S1_at	0.108382	0.13867	0.435409	0.999953					Ssc.7001.1.A1_at	-0.0383171	0.0517074	0.448791	0.999991					Ssc.7646.1.A1_at	0.0627333	0.0847793	0.452122	0.998353
Ssc.26564.1.S1_at	-0.0397865	0.0573696	0.49425	0.99969					Ssc.25219.1.S1_at	-0.0439464	0.0445912	0.321309	0.816211					Ssc.5449.1.S1_at	-0.0316379	0.0412154	0.433962	0.999969					Ssc.3806.1.S1_at	-0.0672857	0.090248	0.446033	0.999538					Ssc.6015.1.A1_at	-0.0802411	0.0733915	0.264694	0.673024					Ssc.16801.1.S1_at	0.079185	0.0606233	0.183049	0.465362					Ssc.8153.1.A1_at	0.0488727	0.069862	0.474506	0.999789					Ssc.31190.1.S1_at	0.0427013	0.0618881	0.477054	0.999955					Ssc.23998.1.S1_at	0.0494115	0.0687611	0.461142	0.999861					Ssc.9176.1.A1_at	-0.0920159	0.124132	0.435468	0.999953					Ssc.17772.1.A1_at	0.042413	0.0572691	0.449063	0.999991					Ssc.13248.1.A1_at	-0.0639272	0.0872066	0.452153	0.998353
Ssc.12641.1.S1_at	0.0713942	0.103024	0.494393	0.99969					Ssc.28908.3.A1_at	0.0344921	0.0355131	0.321406	0.816211					Ssc.13210.1.A1_at	-0.0351449	0.0463321	0.434097	0.999969					Ssc.5151.1.A1_at	0.055896	0.0749774	0.446069	0.999538					Ssc.29093.1.S1_at	0.105239	0.0962874	0.264852	0.673292					Ssc.10250.1.A1_at	0.0694	0.0515845	0.183059	0.465362					Ssc.20223.1.S1_at	0.0683265	0.0977053	0.474662	0.999789					Ssc.31125.1.A1_at	0.027339	0.034566	0.477127	0.999955					Ssc.16676.1.A1_at	0.0526629	0.0730887	0.461401	0.999861					Ssc.27420.1.A1_at	0.0608493	0.0758067	0.43548	0.999953					Ssc.28568.1.A1_at	0.0605583	0.080197	0.449117	0.999991					Ssc.13817.1.A1_at	-0.0336589	0.0452022	0.45223	0.998353
Ssc.10723.1.A1_at	-0.0270738	0.0389972	0.49445	0.99969					Ssc.7557.1.A1_at	0.0488262	0.0505066	0.321421	0.816211					Ssc.1718.1.S1_at	0.0535046	0.0699134	0.43413	0.999969					Ssc.19290.2.A1_at	0.211676	0.28394	0.446074	0.999538					Ssc.23961.1.S1_at	-0.144752	0.132486	0.265018	0.673439					Ssc.5886.2.S1_at	0.0517346	0.0370916	0.183253	0.465764					Ssc.10328.1.A1_at	-0.0816442	0.105337	0.474693	0.999789					Ssc.15114.1.S1_at	0.0383327	0.0588176	0.477647	0.999955					Ssc.15664.1.S1_at	0.0536165	0.074382	0.461463	0.999861					Ssc.20598.1.A1_at	0.076635	0.100442	0.435521	0.999953					Ssc.19423.1.A1_at	-0.161528	0.211068	0.4492	0.999991					Ssc.25240.2.S1_at	-0.0429366	0.057001	0.452434	0.998353
Ssc.19587.1.A1_at	-0.0457715	0.0675755	0.494461	0.99969					Ssc.15024.1.A1_at	-0.0764201	0.0782501	0.321556	0.816211					Ssc.8399.1.A1_at	-0.0600922	0.0785286	0.434172	0.999969					Ssc.24058.1.A1_at	-0.0902291	0.121627	0.446212	0.999538					Ssc.16663.1.S1_at	0.163145	0.149333	0.265056	0.673439					Ssc.2096.1.S1_at	-0.0815535	0.061998	0.183469	0.466219					Ssc.24642.1.S1_at	0.0609365	0.0866094	0.474718	0.999789					Ssc.9202.1.A1_at	-0.0390742	0.0550749	0.477693	0.999955					Ssc.17861.1.A1_at	0.060998	0.0847111	0.461688	0.999861					Ssc.20184.1.S1_at	-0.0564577	0.0705837	0.43561	0.999953					Ssc.15500.1.S1_at	-0.0640572	0.0857534	0.449329	0.999991					Ssc.3411.1.A1_at	0.0743884	0.101209	0.452486	0.998353
Ssc.24378.1.S1_at	0.0233376	0.034815	0.494543	0.99969					Ssc.7906.1.A1_at	0.062385	0.0638916	0.321568	0.816211					Ssc.2145.1.S1_at	0.0482812	0.063015	0.434179	0.999969					Ssc.25088.1.A1_at	0.129883	0.174205	0.446334	0.999538					Ssc.10620.1.A1_at	-0.274444	0.244054	0.265137	0.673439					Ssc.13895.1.A1_at	-0.0607113	0.0457368	0.183593	0.466351					Ssc.20945.1.S1_at	0.0688234	0.0984518	0.474824	0.999789					Ssc.13514.1.S1_at	-0.0369904	0.0518191	0.477918	0.999955					Ssc.29296.1.S1_at	0.042073	0.0568774	0.461763	0.999861					Ssc.17527.1.S1_at	0.0759883	0.100148	0.435629	0.999953					Ssc.16844.1.A1_at	0.0318247	0.0429985	0.449341	0.999991					Ssc.19377.1.A1_at	0.0713215	0.0972376	0.452512	0.998353
Ssc.6623.1.S1_at	-0.0471421	0.0696046	0.494596	0.99969					Ssc.14375.1.A1_at	0.077627	0.0797948	0.321648	0.816211					Ssc.13439.1.A1_at	0.0409973	0.0518566	0.43426	0.999969					Ssc.7850.1.A1_at	0.084425	0.113134	0.446344	0.999538					Ssc.27483.1.S1_at	-0.0725094	0.0578502	0.265142	0.673439					Ssc.30586.1.A1_at	-0.0442081	0.0338655	0.183616	0.466351					Ssc.15955.1.S1_at	0.138253	0.198301	0.474924	0.999789					Ssc.7613.1.A1_at	-0.0376457	0.0542417	0.477992	0.999955					Ssc.9650.1.S1_a_at	0.029255	0.0396572	0.462131	0.999861					Ssc.422.1.S1_at	-0.0458104	0.0600667	0.43571	0.999953					Ssc.7396.1.A1_at	0.0371493	0.0480331	0.449395	0.999991					Ssc.8350.1.A1_at	-0.0462487	0.0629286	0.45252	0.998353
Ssc.18146.1.A1_at	-0.0340554	0.0504678	0.49463	0.99969					Ssc.16131.1.S1_at	-0.0792296	0.0809521	0.321654	0.816211					Ssc.19257.1.S1_at	0.0530531	0.0690735	0.43437	0.999969					Ssc.10656.2.S1_at	-0.0728182	0.097963	0.446418	0.999538					Ssc.17905.1.A1_at	-0.0530145	0.0485382	0.265174	0.673439					Ssc.24950.1.S1_at	0.113301	0.0868033	0.183664	0.466351					Ssc.10386.1.S1_at	0.0616147	0.0880791	0.47495	0.999789					Ssc.19348.1.A1_at	-0.0607878	0.0867988	0.47803	0.999955					Ssc.9574.1.A1_at	-0.0645339	0.0859049	0.462201	0.999861					Ssc.11028.1.S1_at	0.0801116	0.105193	0.435874	0.999953					Ssc.10549.1.A1_at	0.0454309	0.0613911	0.449409	0.999991					Ssc.15493.1.S1_at	0.0420843	0.0572709	0.452588	0.998353
Ssc.20273.1.S1_at	-0.0481818	0.0721319	0.494633	0.99969					Ssc.26642.1.S1_at	0.0664581	0.068477	0.32177	0.816211					Ssc.888.1.A1_at	0.0783647	0.100196	0.434423	0.999969					Ssc.19614.1.S1_at	0.0643355	0.0863957	0.446583	0.999538					Ssc.27685.1.S1_at	0.0599316	0.0547064	0.265277	0.673439					Ssc.8220.1.A2_at	0.106848	0.0820287	0.1837	0.466351					Ssc.2460.1.S1_at	0.10376	0.148153	0.474992	0.999789					Ssc.10272.1.A1_at	0.0246895	0.035581	0.478081	0.999955					Ssc.18453.1.S1_at	0.0430213	0.0592359	0.462244	0.999861					Ssc.929.1.S1_at	-0.144116	0.161164	0.435892	0.999953					Ssc.15669.2.S1_at	0.0391911	0.0529622	0.449434	0.999991					Ssc.3752.1.A1_at	-0.0729138	0.0987025	0.452643	0.998353
Ssc.4963.1.A1_at	0.0295752	0.0423519	0.494642	0.99969					Ssc.25022.1.A1_at	0.0856909	0.0872701	0.321775	0.816211					Ssc.9255.1.A1_at	-0.0777414	0.0970914	0.434583	0.999969					Ssc.19208.1.S1_at	0.0876797	0.116933	0.44672	0.999538					Ssc.22818.1.S1_at	0.0693934	0.0635481	0.265278	0.673439					Ssc.6666.1.A1_at	0.0922907	0.0682634	0.183703	0.466351					Ssc.24277.1.S1_at	0.0890293	0.127411	0.475013	0.999789					Ssc.14158.1.A1_at	-0.0840203	0.108672	0.478115	0.999955					Ssc.5102.1.S1_at	0.041067	0.0571063	0.46227	0.999861					Ssc.22848.1.S1_at	-0.0680813	0.0761721	0.435918	0.999953					Ssc.13411.3.S1_a_at	-0.0636922	0.0815273	0.449489	0.999991					Ssc.7595.1.A1_at	-0.0392647	0.0516421	0.452679	0.998353
Ssc.24513.1.S1_at	-0.0637416	0.0904281	0.494665	0.99969					Ssc.11135.1.A1_at	-0.0749907	0.0743554	0.321782	0.816211					Ssc.9503.3.S1_at	0.0743966	0.0851793	0.434609	0.999969					Ssc.5474.1.S1_at	0.0674094	0.0900211	0.44684	0.999538					Ssc.17931.2.A1_at	0.107194	0.098502	0.265455	0.673753					Ssc.15544.1.A1_at	0.0712078	0.0506146	0.183912	0.466788					Ssc.15494.1.S1_at	-0.0325259	0.0465622	0.475144	0.999789					Ssc.9915.1.A1_at	-0.0385787	0.0556231	0.478285	0.999955					Ssc.28348.1.A1_at	0.0236521	0.0328956	0.46235	0.999861					Ssc.4914.1.A1_at	0.0803232	0.106407	0.435947	0.999953					Ssc.4094.1.S1_at	-0.0341892	0.0463708	0.449492	0.999991					Ssc.9105.1.A1_at	-0.030524	0.0394603	0.452699	0.998353
Ssc.27520.1.A1_at	-0.0741278	0.105728	0.49472	0.99969					Ssc.6173.3.S1_a_at	0.0571682	0.0587961	0.321806	0.816211					Ssc.24896.1.A1_at	-0.0709434	0.0903465	0.434691	0.999969					Ssc.16369.1.S1_at	-0.165713	0.216119	0.446846	0.999538					Ssc.8482.1.A1_at	0.082748	0.071628	0.265532	0.673815					Ssc.16750.1.A1_at	0.0792488	0.0607764	0.184103	0.46718					Ssc.16018.1.A1_at	-0.0445523	0.0638017	0.475304	0.999789					Ssc.29333.1.A1_at	0.0809125	0.1124	0.478403	0.999955					Ssc.17249.1.S1_at	0.0230409	0.0320485	0.462391	0.999861					Ssc.8355.1.A1_at	-0.0581301	0.0762653	0.43598	0.999953					Ssc.21724.1.S1_at	0.0263142	0.035566	0.449503	0.999991					Ssc.6615.1.S1_at	0.0361561	0.0492221	0.452759	0.998353
Ssc.8297.2.A1_at	-0.079176	0.118471	0.494773	0.99969					Ssc.1262.1.S1_at	-0.0655679	0.0675733	0.321847	0.816211					Ssc.26362.1.S1_at	-0.0251771	0.0329469	0.434804	0.999969					Ssc.5365.1.S1_at	-0.0524513	0.069829	0.44693	0.999538					Ssc.5051.1.S1_at	-0.0995562	0.0908205	0.265662	0.674011					Ssc.15629.1.S1_at	0.0923169	0.070801	0.184139	0.46718					Ssc.29748.1.A1_at	-0.0325238	0.046579	0.475332	0.999789					Ssc.7061.1.A1_at	0.0579018	0.0814245	0.478421	0.999955					Ssc.16493.1.S1_s_at	-0.0415285	0.0577727	0.46246	0.999861					Ssc.17842.2.S1_a_at	-0.0402199	0.0527704	0.436005	0.999953					Ssc.21275.2.S1_at	-0.030703	0.0414998	0.449525	0.999991					Ssc.9406.1.A1_at	-0.0803405	0.109641	0.452827	0.998353
Ssc.27422.1.A1_at	0.046614	0.0698186	0.494842	0.99969					Ssc.21219.1.S1_at	0.101684	0.104416	0.321861	0.816211					Ssc.20294.1.S1_at	-0.0342794	0.044751	0.434904	0.999969					Ssc.19541.1.A1_at	0.0516357	0.0694117	0.447043	0.999538					SscAffx.1.1.S1_at	0.0741827	0.0676672	0.265812	0.674062					Ssc.16671.1.S1_at	0.125462	0.0963094	0.184196	0.46723					Ssc.26228.1.S1_at	0.0915162	0.131226	0.47542	0.999789					Ssc.24202.1.S1_at	0.0309087	0.0450348	0.478523	0.999955					Ssc.24468.1.A1_at	0.0348569	0.0485145	0.462673	0.999861					Ssc.26217.1.S1_at	0.12707	0.161937	0.436174	0.999953					Ssc.4665.1.S1_at	-0.0523106	0.0678682	0.449561	0.999991					Ssc.1094.1.S1_at	-0.0616009	0.0838926	0.452922	0.998353
Ssc.26879.2.S1_at	0.0541618	0.0811373	0.494914	0.99969					Ssc.22398.1.A1_at	0.0846423	0.0872418	0.321926	0.816211					Ssc.1969.1.A1_at	-0.0586835	0.0767071	0.434921	0.999969					Ssc.1138.1.A1_at	0.107391	0.144379	0.4471	0.999538					Ssc.8197.1.S1_at	0.179193	0.164567	0.265857	0.674062					Ssc.23806.1.S1_a_at	0.0575591	0.0441676	0.18435	0.467482					Ssc.17277.1.S1_at	0.0331491	0.0476768	0.475427	0.999789					Ssc.19626.1.S1_at	0.0295286	0.0426023	0.478571	0.999955					Ssc.19354.1.S1_at	0.0692136	0.0798213	0.462696	0.999861					Ssc.3325.2.S1_a_at	0.0484659	0.0636161	0.436196	0.999953					Ssc.2359.1.S1_at	0.0420083	0.0535243	0.449765	0.999991					Ssc.18695.1.A1_at	0.0366589	0.0499326	0.452993	0.998353
Ssc.912.1.S1_at	-0.080739	0.107823	0.494923	0.99969					Ssc.11457.1.A1_at	-0.0837394	0.0863155	0.32195	0.816211					Ssc.23918.1.A1_at	0.0368041	0.0481863	0.435034	0.999969					Ssc.8988.1.A1_at	-0.0732972	0.0985626	0.447191	0.999538					Ssc.3107.1.S1_at	-0.0837413	0.0767919	0.265925	0.674062					Ssc.4581.3.S1_at	0.0652688	0.0497515	0.184368	0.467482					Ssc.18609.1.A1_at	0.0568438	0.0795018	0.475522	0.999789					Ssc.6013.1.A1_at	0.053013	0.0770257	0.478698	0.999955					Ssc.8072.2.A1_at	0.0773287	0.0887477	0.462701	0.999861					Ssc.21283.2.S1_at	0.0932787	0.119766	0.436334	0.999953					Ssc.27738.1.S1_at	0.0355332	0.0480549	0.449772	0.999991					Ssc.29164.1.A1_at	-0.0371942	0.0510203	0.452994	0.998353
Ssc.6766.1.A1_at	0.0211885	0.03175	0.495028	0.99969					Ssc.4141.1.A1_at	0.0678405	0.0699448	0.321965	0.816211					Ssc.5951.1.A1_at	0.0381394	0.0453008	0.435146	0.999969					Ssc.4271.1.S1_at	-0.0995291	0.133844	0.447217	0.999538					Ssc.1948.1.S1_at	0.110671	0.101501	0.265994	0.674062					Ssc.24996.1.S1_at	0.118165	0.0907243	0.18446	0.467545					Ssc.7293.1.S1_at	0.0758644	0.108288	0.475562	0.999789					Ssc.19556.1.S1_at	-0.0478154	0.0690324	0.478868	0.999955					Ssc.14558.1.S1_at	-0.0473797	0.0639286	0.462782	0.999861					Ssc.6354.1.A1_at	-0.0809374	0.107587	0.436377	0.999953					Ssc.7210.1.A1_at	-0.0310092	0.041942	0.449831	0.999991					Ssc.1934.1.S1_at	-0.063622	0.0865691	0.453064	0.998353
Ssc.3343.1.S1_at	-0.0589473	0.0874198	0.495145	0.99969					Ssc.30862.1.S1_at	-0.127135	0.131881	0.322135	0.816322					Ssc.9672.2.S1_at	0.0500028	0.0654858	0.435166	0.999969					Ssc.13862.1.S1_at	0.133917	0.178858	0.447222	0.999538					Ssc.17181.1.S1_at	-0.11966	0.102354	0.266006	0.674062					Ssc.7940.1.A1_at	-0.0842271	0.0645435	0.184466	0.467545					Ssc.24142.2.A1_s_at	-0.0621108	0.0891156	0.475751	0.999789					Ssc.5947.1.A1_at	-0.0768563	0.110988	0.47898	0.999955					Ssc.19762.1.S1_at	-0.067654	0.0908983	0.462834	0.999861					Ssc.10732.1.A1_at	0.058035	0.0762252	0.436489	0.999953					Ssc.8201.1.S1_at	0.0477451	0.0645804	0.449843	0.999991					Ssc.22969.1.S1_at	0.0625434	0.0839279	0.453143	0.998353
Ssc.785.3.S1_at	0.0780622	0.113765	0.4952	0.99969					Ssc.28305.1.A1_at	-0.161973	0.167029	0.32216	0.816322					Ssc.3986.1.A1_at	-0.0314931	0.0409605	0.435333	0.999969					Ssc.22673.1.S1_at	-0.105586	0.142376	0.447291	0.999538					Ssc.16910.1.S1_at	-0.159892	0.1427	0.266142	0.674062					Ssc.13586.1.A1_at	0.0786884	0.060403	0.184508	0.46756					Ssc.21898.1.S1_at	-0.0475948	0.0683122	0.475879	0.999789					Ssc.24715.1.S1_at	-0.0459299	0.0654319	0.479	0.999955					Ssc.11828.3.S1_at	-0.0378981	0.0499776	0.463007	0.999861					Ssc.7231.1.A1_at	-0.0707151	0.0928885	0.436532	0.999953					Ssc.24134.1.S1_at	0.0630868	0.0853353	0.449862	0.999991					Ssc.23971.1.S1_at	0.0460538	0.060905	0.453171	0.998353
Ssc.13528.1.A1_at	-0.0511233	0.0734042	0.495281	0.99969					Ssc.29973.1.S1_at	0.0710394	0.0704678	0.322205	0.816322					Ssc.5474.1.S1_at	-0.0349394	0.0454062	0.435358	0.999969					Ssc.24701.1.A1_at	0.0688306	0.0925791	0.447302	0.999538					Ssc.27472.1.A1_at	0.159594	0.146452	0.266258	0.674062					Ssc.24133.1.S1_at	0.0755962	0.0586319	0.184592	0.467673					Ssc.3219.1.S1_at	0.0604855	0.0866993	0.476021	0.999789					Ssc.7638.1.A1_at	-0.0410254	0.0585505	0.47928	0.999955					Ssc.8038.2.A1_at	0.0421717	0.0579698	0.463254	0.999861					Ssc.24562.1.S1_at	0.0383907	0.0504479	0.436708	0.999953					Ssc.13700.1.A1_at	-0.0410474	0.0555242	0.449869	0.999991					Ssc.29480.1.A1_at	-0.0576584	0.0726351	0.453194	0.998353
Ssc.20006.1.S1_at	-0.06035	0.0903878	0.495396	0.99969					Ssc.28906.1.S1_at	-0.105311	0.108625	0.32228	0.816322					Ssc.20206.1.S1_at	-0.0446482	0.0585103	0.435456	0.999969					Ssc.30987.1.S1_at	-0.115096	0.151216	0.447332	0.999538					Ssc.20224.1.S1_at	-0.0774005	0.0710273	0.26626	0.674062					Ssc.18925.1.A1_at	-0.0526075	0.0403242	0.184626	0.467673					Ssc.4180.1.S1_at	0.0538845	0.0764037	0.476023	0.999789					Ssc.20440.1.S1_at	-0.0301473	0.0415075	0.479292	0.999955					Ssc.26328.1.S1_at	0.0690474	0.0966651	0.463273	0.999861					Ssc.3403.1.S1_a_at	0.0565425	0.0736515	0.43676	0.999953					Ssc.18483.2.S1_at	-0.0261948	0.0354423	0.449983	0.999991					Ssc.3742.1.S1_at	0.0295583	0.0402659	0.453346	0.998353
Ssc.29706.1.A1_at	-0.0407856	0.0611092	0.495445	0.99969					Ssc.5083.1.S1_at	0.110503	0.104597	0.322328	0.816322					Ssc.18879.1.A1_at	0.0359593	0.0471316	0.435532	0.999969					Ssc.19249.1.S1_at	0.0933608	0.125599	0.447407	0.999538					Ssc.24401.1.A1_s_at	-0.134735	0.124137	0.266275	0.674062					Ssc.908.1.S1_at	-0.0540369	0.0419101	0.184692	0.467748					Ssc.7197.1.A1_at	-0.04097	0.057085	0.476061	0.999789					Ssc.22318.1.A1_at	0.0490599	0.070898	0.479295	0.999955					Ssc.5091.1.A1_at	-0.0506427	0.069241	0.463298	0.999861					Ssc.24535.1.S1_at	0.0857667	0.109099	0.436772	0.999953					Ssc.9839.1.S1_at	0.0446014	0.0603523	0.450024	0.999991					Ssc.12933.1.A1_at	0.0652984	0.0874795	0.453382	0.998353
Ssc.1790.1.S1_at	-0.0269792	0.0403155	0.495503	0.99969					Ssc.3804.1.A1_at	-0.0871647	0.0899304	0.322401	0.816345					Ssc.6142.1.S1_at	0.0400832	0.05254	0.435561	0.999969					Ssc.12209.1.A1_at	-0.190039	0.256628	0.447671	0.999538					Ssc.11258.1.A1_at	0.142287	0.129702	0.266278	0.674062					Ssc.6582.3.A1_a_at	0.114028	0.0876114	0.184909	0.468203					Ssc.5257.1.S1_at	-0.0344123	0.0493263	0.476092	0.999789					Ssc.31047.1.A1_s_at	-0.0557445	0.0825363	0.47946	0.999955					Ssc.3118.2.S1_a_at	-0.0330419	0.0442686	0.463406	0.999861					Ssc.7595.1.A1_at	-0.0447198	0.0616287	0.436839	0.999953					Ssc.10460.2.S1_at	-0.149136	0.201849	0.450126	0.999991					Ssc.19380.1.A1_at	0.0581319	0.076906	0.453403	0.998353
Ssc.2783.1.A1_at	-0.0195671	0.0293605	0.495616	0.99969					Ssc.4696.1.S1_at	-0.0661521	0.0682854	0.322643	0.816512					Ssc.6595.1.A1_at	0.116897	0.140084	0.435608	0.999969					Ssc.27508.1.A1_at	0.0587929	0.0779921	0.447698	0.999538					Ssc.11401.1.A1_a_at	-0.0791382	0.0730417	0.266284	0.674062					Ssc.18852.2.A1_at	-0.0466272	0.0358328	0.185003	0.468318					Ssc.2469.1.S1_at	-0.0628938	0.090113	0.476149	0.999789					Ssc.6102.1.S1_at	0.0351209	0.0507829	0.479541	0.999955					Ssc.4632.2.A1_at	-0.0521792	0.0727492	0.46344	0.999861					Ssc.22027.2.A1_at	0.0617112	0.0836565	0.436947	0.999953					Ssc.20580.2.S1_at	-0.0489294	0.0662262	0.450143	0.999991					Ssc.7812.1.A1_at	-0.0662635	0.0857357	0.453446	0.998353
Ssc.17562.1.S1_at	0.0430297	0.0645672	0.495623	0.99969					Ssc.28064.1.A1_at	-0.0470455	0.0485631	0.322647	0.816512					Ssc.4855.1.S1_at	-0.0407521	0.0534792	0.435622	0.999969					Ssc.20225.1.A1_at	0.153656	0.205957	0.447831	0.999538					Ssc.26085.1.S1_at	0.0641736	0.0589002	0.266346	0.674062					Ssc.24732.1.S1_at	0.0762217	0.0588726	0.185047	0.468318					Ssc.11555.1.S1_at	0.0435813	0.0613964	0.47617	0.999789					Ssc.29952.2.A1_at	-0.0461734	0.0670482	0.479614	0.999955					Ssc.27556.1.S1_at	-0.0624048	0.0870096	0.463459	0.999861					Ssc.24858.1.S1_at	0.0496831	0.0653332	0.437032	0.999953					Ssc.16125.1.S1_x_at	0.0392474	0.0531399	0.450299	0.999991					Ssc.15559.1.A1_s_at	0.0526923	0.0705229	0.453473	0.998353
Ssc.24845.1.S1_at	0.0632218	0.0919452	0.495636	0.99969					Ssc.24171.1.S1_at	-0.0536458	0.0553804	0.322683	0.816512					Ssc.4857.1.S1_at	-0.0377491	0.0482534	0.435729	0.999969					Ssc.61.1.S1_at	0.0339824	0.0457642	0.447866	0.999538					Ssc.11457.1.A1_at	-0.118473	0.108743	0.266367	0.674062					Ssc.14204.1.A1_at	-0.0829976	0.0596648	0.185064	0.468318					Ssc.3918.1.S1_at	-0.0403243	0.057861	0.476173	0.999789					Ssc.27466.1.S1_at	-0.043998	0.0634931	0.479687	0.999955					Ssc.13323.1.A1_at	0.0888597	0.123907	0.463502	0.999861					Ssc.12453.1.S1_a_at	0.085793	0.112429	0.437039	0.999953					Ssc.4173.2.A1_at	0.0254138	0.0345247	0.450374	0.999991					Ssc.924.2.A1_at	0.128097	0.171716	0.453565	0.998353
Ssc.4686.1.S1_at	0.0545781	0.081915	0.495724	0.99969					Ssc.26892.2.A1_a_at	-0.0503958	0.0523904	0.322728	0.816512					Ssc.24988.1.S1_at	0.115378	0.13636	0.435739	0.999969					Ssc.21211.1.S1_at	0.0421836	0.0568148	0.447914	0.999538					Ssc.19546.1.S1_at	-0.0696592	0.0589155	0.266525	0.67426					Ssc.29048.1.S1_a_at	-0.0977846	0.0720942	0.185109	0.46834					Ssc.26039.1.S1_at	0.136604	0.189074	0.476193	0.999789					Ssc.9914.1.A1_at	0.0299029	0.0432634	0.479799	0.999955					Ssc.836.1.S1_at	-0.0581491	0.0811687	0.463543	0.999861					Ssc.22179.1.A1_at	0.0879728	0.120975	0.437099	0.999953					Ssc.21419.1.S1_at	0.0609141	0.0827173	0.450424	0.999991					Ssc.11357.1.A1_at	0.0430728	0.0582849	0.453598	0.998353
Ssc.5203.1.A1_at	-0.0632407	0.095198	0.49584	0.99969					Ssc.19174.1.A1_at	-0.0985117	0.0999787	0.322822	0.816512					Ssc.9365.1.S1_at	0.0633196	0.0826502	0.435829	0.999969					Ssc.20396.1.S1_at	-0.0793943	0.104373	0.447965	0.999538					Ssc.6221.3.S1_at	0.0779823	0.0691763	0.266551	0.67426					Ssc.5854.1.S1_at	-0.0773055	0.059496	0.185217	0.468478					Ssc.28453.1.A1_at	0.0762401	0.106615	0.476242	0.999789					Ssc.24993.1.S1_at	0.0463335	0.0672461	0.479889	0.999955					Ssc.5721.1.S1_at	-0.0375613	0.0530427	0.463547	0.999861					Ssc.8031.1.A1_at	0.0720004	0.0950153	0.437147	0.999953					Ssc.3446.1.S1_at	0.0572434	0.0775522	0.450568	0.999991					Ssc.4360.1.A1_at	-0.0717777	0.0978997	0.453602	0.998353
Ssc.12405.1.A1_at	-0.052358	0.0784389	0.495858	0.99969					Ssc.18010.1.A1_at	0.0644656	0.0641487	0.323048	0.816512					Ssc.6338.3.S1_at	-0.0346422	0.0450923	0.436272	0.999969					Ssc.7732.1.A1_at	-0.0826414	0.111324	0.447991	0.999538					Ssc.20251.1.S1_at	-0.0900581	0.0797437	0.266648	0.674372					Ssc.12738.1.A1_at	0.0692485	0.0532459	0.185237	0.468478					Ssc.4145.1.S1_at	0.04698	0.0674295	0.476292	0.999789					Ssc.18422.1.S1_at	-0.0573868	0.0830489	0.479914	0.999955					Ssc.3472.1.S1_at	-0.0368751	0.0494564	0.463703	0.999861					Ssc.10955.1.S1_at	0.13102	0.172244	0.437151	0.999953					Ssc.24456.1.A1_at	0.0582282	0.0788893	0.450584	0.999991					Ssc.18477.1.S1_at	0.0375245	0.0511879	0.453665	0.998353
Ssc.2049.1.A1_at	0.0429315	0.0624803	0.495862	0.99969					Ssc.22914.1.A1_at	0.0757957	0.0783123	0.323087	0.816512					Ssc.11214.1.A1_at	-0.0349443	0.0458794	0.436312	0.999969					Ssc.3626.2.S1_at	-0.128141	0.17265	0.448081	0.999538					Ssc.19000.1.A1_at	0.143428	0.122643	0.266726	0.674407					Ssc.13780.12.S1_a_at	-0.0578095	0.0438887	0.185327	0.468535					Ssc.2259.1.A1_at	-0.0508755	0.0724247	0.476318	0.999789					Ssc.23949.2.S1_at	0.0349069	0.0499482	0.479937	0.999955					Ssc.11670.2.S1_at	-0.0355733	0.0496288	0.463727	0.999861					Ssc.18196.1.S1_at	-0.0951881	0.11601	0.437361	0.999953					Ssc.5227.1.S2_at	0.0606214	0.0821386	0.450622	0.999991					Ssc.9766.3.A1_a_at	-0.0663077	0.0905111	0.453751	0.998353
Ssc.15920.1.S1_at	0.0618452	0.0928911	0.496041	0.99969					Ssc.16907.1.A1_at	0.0430306	0.0444631	0.323129	0.816512					Ssc.9998.1.A1_at	0.0345021	0.0435657	0.436346	0.999969					Ssc.1755.2.A1_at	0.0581216	0.0783198	0.448182	0.999538					Ssc.1833.1.A1_at	0.0760666	0.0676936	0.266767	0.674407					Ssc.13453.3.A1_at	0.0875766	0.0678859	0.185333	0.468535					Ssc.16932.1.S1_at	-0.0665675	0.0955502	0.476325	0.999789					Ssc.12904.1.A1_at	0.0929304	0.129337	0.48005	0.999955					Ssc.27304.1.S1_at	0.0447023	0.0623348	0.463767	0.999861					Ssc.18572.1.S1_at	0.13538	0.178154	0.437365	0.999953					Ssc.5698.1.S1_at	0.042661	0.058126	0.450647	0.999991					Ssc.18659.1.A1_at	-0.0719583	0.0981156	0.453806	0.998353
Ssc.12000.1.A1_at	-0.0741674	0.109375	0.49622	0.99969					Ssc.10198.1.A1_at	0.0593282	0.0613063	0.323152	0.816512					Ssc.383.1.S1_at	-0.0554265	0.0727849	0.436399	0.999969					Ssc.31027.1.A1_at	0.0719758	0.0968491	0.448199	0.999538					Ssc.5136.1.S1_at	0.114955	0.103691	0.266999	0.674861					Ssc.23292.1.A1_at	-0.0451246	0.0347098	0.1854	0.46859					Ssc.12127.1.A1_at	0.023631	0.0340422	0.476406	0.999789					Ssc.5730.2.A1_at	-0.0378253	0.0547649	0.480114	0.999955					Ssc.9000.1.S1_at	0.0803955	0.103528	0.463786	0.999861					Ssc.4779.1.A1_at	-0.0484045	0.0637147	0.437483	0.999953					Ssc.17751.1.S1_at	0.0323877	0.0438289	0.450763	0.999991					Ssc.4962.1.S1_at	-0.0389594	0.0532147	0.453822	0.998353
Ssc.26482.1.A1_at	0.048275	0.072542	0.49624	0.99969					Ssc.6956.1.A1_at	0.0576782	0.0588966	0.323203	0.816512					Ssc.6991.1.A1_at	-0.0540498	0.0692747	0.436439	0.999969					Ssc.6117.1.S1_at	0.102254	0.135506	0.44833	0.999538					Ssc.9241.2.A1_at	-0.130849	0.118164	0.267248	0.674929					Ssc.16428.1.S1_at	-0.101911	0.074999	0.185445	0.46859					Ssc.24834.1.S1_at	0.100475	0.142313	0.476421	0.999789					Ssc.23519.2.S1_at	-0.0729628	0.0892629	0.480129	0.999955					Ssc.12099.1.A1_at	-0.0486744	0.0679157	0.463788	0.999861					Ssc.9742.1.S1_s_at	0.0889965	0.118572	0.437484	0.999953					Ssc.6264.1.S1_at	0.0546458	0.0741125	0.450816	0.999991					Ssc.10328.1.A1_at	0.0642026	0.0875757	0.453852	0.998353
Ssc.21856.1.S1_at	-0.0571387	0.0847369	0.496249	0.99969					Ssc.18278.3.A1_at	-0.0592584	0.0610716	0.323291	0.816512					Ssc.30856.1.A1_s_at	0.0490417	0.0625403	0.436532	0.999969					Ssc.884.2.S1_a_at	-0.215696	0.290363	0.448626	0.999538					Ssc.8473.1.S1_at	-0.173179	0.159267	0.267296	0.674929					Ssc.31132.1.A1_at	-0.0824477	0.0618008	0.185465	0.46859					Ssc.928.1.S1_at	0.053564	0.0763253	0.476469	0.999789					Ssc.22696.1.S1_at	-0.0679543	0.0980841	0.480217	0.999955					Ssc.27417.1.S1_at	0.113077	0.15781	0.463882	0.999861					Ssc.10911.2.S1_at	0.0728329	0.0967254	0.437544	0.999953					Ssc.23233.1.S1_a_at	0.0898657	0.121817	0.450824	0.999991					Ssc.11158.2.S1_at	-0.0509333	0.0695526	0.454179	0.998353
Ssc.924.2.A1_at	-0.118942	0.18051	0.496259	0.99969					Ssc.5389.1.S1_at	-0.0554679	0.0565664	0.323298	0.816512					Ssc.26633.1.A1_at	0.0738956	0.0970685	0.436542	0.999969					Ssc.18501.1.S1_at	-0.0652651	0.0880425	0.448636	0.999538					Ssc.18069.1.A1_at	0.0971094	0.0892381	0.267337	0.674929					Ssc.19293.1.S1_at	0.049491	0.038083	0.185567	0.468757					Ssc.19882.1.S1_at	-0.0391611	0.0561777	0.476483	0.999789					Ssc.15634.2.S1_a_at	-0.0486404	0.0704096	0.480267	0.999955					Ssc.24993.1.S1_at	0.0493743	0.068659	0.463884	0.999861					Ssc.7336.1.S1_at	0.0533665	0.0702885	0.437758	0.999953					Ssc.16366.1.S1_at	-0.14712	0.198378	0.450984	0.999991					Ssc.19068.1.A1_at	-0.0671788	0.0890808	0.454281	0.998353
Ssc.23252.2.S1_at	0.0412316	0.0608514	0.496578	0.99969					Ssc.5165.1.S1_at	0.0421087	0.0394299	0.323335	0.816512					Ssc.14003.5.S1_at	0.0507741	0.0653451	0.436613	0.999969					Ssc.24144.1.S1_at	-0.0690364	0.0931335	0.448652	0.999538					Ssc.12114.1.S1_a_at	0.0646887	0.059602	0.267394	0.674929					Ssc.26487.1.A1_at	0.0549717	0.0418921	0.185722	0.468874					Ssc.8670.1.A1_at	-0.0390422	0.0541434	0.476545	0.999789					Ssc.3681.1.S1_at	0.0516993	0.0748803	0.480278	0.999955					Ssc.12600.1.A1_at	0.0511769	0.0714297	0.463927	0.999861					Ssc.1892.1.S1_at	0.0434003	0.0587792	0.437772	0.999953					Ssc.19685.1.S1_at	0.0275442	0.037353	0.451011	0.999991					Ssc.26044.1.S1_at	0.0396193	0.0541218	0.4543	0.998353
Ssc.9273.1.A1_at	-0.0332161	0.0490516	0.496634	0.99969					Ssc.9686.1.S1_at	0.0449733	0.0451625	0.323485	0.816512					Ssc.31190.1.S1_at	0.051533	0.0608572	0.436638	0.999969					Ssc.10025.3.S1_at	0.101065	0.136382	0.448785	0.999538					Ssc.6664.1.A1_at	0.117841	0.101793	0.267409	0.674929					Ssc.21111.1.S1_at	0.072927	0.0561435	0.185773	0.468874					Ssc.11224.1.S1_at	0.0504059	0.0715257	0.476584	0.999789					Ssc.22328.3.S1_at	-0.0443908	0.0642992	0.480308	0.999955					Ssc.9461.1.A1_at	-0.0915138	0.127915	0.463928	0.999861					Ssc.9182.1.A1_at	0.052466	0.0691213	0.437882	0.999953					Ssc.27429.1.A1_at	-0.117308	0.154633	0.451076	0.999991					Ssc.6726.2.S1_a_at	-0.0471394	0.0644405	0.45462	0.998353
Ssc.28064.1.A1_at	0.0351297	0.0528546	0.496776	0.99969					Ssc.8072.1.A1_at	0.0733391	0.0758688	0.323688	0.816512					Ssc.24768.1.S1_at	-0.0430399	0.0565708	0.436817	0.999969					Ssc.2353.1.S1_at	0.0914426	0.124112	0.448902	0.999538					Ssc.15700.1.S1_at	0.0665467	0.0599158	0.267412	0.674929					Ssc.11126.1.A1_at	0.250007	0.19354	0.185827	0.468874					Ssc.18505.1.A1_at	0.0404095	0.058072	0.476605	0.999789					Ssc.24108.1.A1_at	-0.0752338	0.107872	0.480332	0.999955					Ssc.29690.1.A1_at	-0.0306103	0.0405935	0.463956	0.999861					Ssc.1481.1.S1_at	-0.0634173	0.0859765	0.437916	0.999953					Ssc.16538.1.S1_at	-0.0553865	0.0751256	0.451103	0.999991					Ssc.22018.1.S1_at	0.0439541	0.0597098	0.454621	0.998353
Ssc.12863.1.S1_at	-0.0578858	0.0871091	0.496857	0.99969					Ssc.3583.1.S1_at	-0.0339221	0.0334208	0.323773	0.816512					Ssc.1232.2.A1_at	0.06525	0.0857708	0.436857	0.999969					Ssc.16580.1.A1_at	0.093631	0.126434	0.449088	0.999538					Ssc.19299.1.S1_at	0.0657018	0.0606842	0.267455	0.674929					Ssc.5490.1.A1_at	-0.0730638	0.0521503	0.185875	0.468874					Ssc.9134.1.A1_at	-0.0511204	0.0729277	0.476747	0.999789					Ssc.12781.1.A2_at	-0.0689496	0.0998982	0.480423	0.999955					Ssc.29705.1.A1_at	0.0403938	0.0563871	0.463988	0.999861					Ssc.21987.2.S1_at	0.0822532	0.101702	0.437936	0.999953					Ssc.11809.1.S1_at	-0.0825756	0.112009	0.45112	0.999991					Ssc.7296.1.A1_at	-0.0626385	0.0854187	0.454651	0.998353
Ssc.13187.1.A1_at	-0.0567521	0.0854127	0.496906	0.99969					Ssc.3975.1.A1_at	0.0795666	0.0821387	0.323996	0.816512					Ssc.17769.1.S1_at	0.0888733	0.113799	0.436932	0.999969					Ssc.30576.1.A1_at	0.100807	0.124851	0.449147	0.999538					Ssc.2312.1.S1_at	0.0926095	0.0854011	0.267506	0.674929					Ssc.24231.1.S1_at	-0.0682475	0.052423	0.18588	0.468874					Ssc.2328.1.S1_at	0.0734129	0.105572	0.47714	0.999789					Ssc.27153.1.S1_at	-0.0361027	0.0523096	0.480438	0.999955					Ssc.26056.1.S1_at	-0.0630694	0.0880649	0.464064	0.999861					Ssc.3948.1.S1_at	-0.0515026	0.0678675	0.437986	0.999953					Ssc.24959.1.S1_at	0.0683903	0.0898744	0.451132	0.999991					Ssc.26208.1.S1_at	0.0514546	0.0701921	0.454682	0.998353
Ssc.11245.1.S1_at	0.0259263	0.0390245	0.496962	0.99969					Ssc.19376.1.A1_at	-0.0709192	0.0687709	0.324067	0.816512					Ssc.12027.2.A1_at	0.0445089	0.0585175	0.436941	0.999969					Ssc.30998.1.A1_at	0.0837157	0.113501	0.449296	0.999538					Ssc.27947.1.S1_at	0.0603443	0.0555255	0.267543	0.674929					Ssc.25151.1.S1_at	0.0576742	0.0444138	0.185899	0.468874					Ssc.1180.1.S1_at	-0.0510026	0.0726123	0.477165	0.999789					Ssc.1165.1.S1_at	-0.0568794	0.0821341	0.48049	0.999955					Ssc.8506.1.A1_at	0.052532	0.0720139	0.464136	0.999861					Ssc.11130.1.S1_at	0.0499166	0.0653607	0.438127	0.999953					Ssc.28441.1.S1_at	0.103419	0.137111	0.451331	0.999991					Ssc.19146.1.S1_at	-0.101156	0.138314	0.454724	0.998353
Ssc.28862.1.A1_at	0.0276813	0.0401337	0.496974	0.99969					Ssc.9436.1.A1_at	0.103789	0.107459	0.324087	0.816512					Ssc.1406.1.S1_at	0.0346966	0.0456179	0.436951	0.999969					Ssc.4282.1.S1_at	-0.187362	0.252665	0.449344	0.999538					Ssc.10991.1.A1_at	0.105012	0.0901115	0.267579	0.674929					Ssc.10864.1.A1_at	-0.125679	0.0953099	0.185906	0.468874					Ssc.13367.1.A1_at	-0.0619791	0.0812492	0.47717	0.999789					Ssc.2591.1.S1_at	0.038506	0.0558118	0.480509	0.999955					Ssc.1991.1.A1_at	-0.0678675	0.0948212	0.464377	0.999861					Ssc.6991.1.A1_at	-0.0691389	0.0915087	0.438174	0.999953					Ssc.14204.1.A1_at	-0.0505091	0.0685448	0.451333	0.999991					Ssc.29016.1.A1_at	-0.0398559	0.0539623	0.454761	0.998353
Ssc.18578.1.S1_at	0.0252327	0.0379869	0.497034	0.99969					Ssc.709.1.S1_at	-0.100788	0.10262	0.324266	0.816512					Ssc.7801.1.A1_at	-0.0322109	0.0376736	0.436985	0.999969					Ssc.7740.1.A1_at	-0.096517	0.130423	0.449517	0.999538					Ssc.10615.1.A1_at	-0.0653303	0.0571869	0.267607	0.674929					Ssc.27280.1.A1_at	-0.0638005	0.0491343	0.185923	0.468874					Ssc.28136.1.A1_s_at	-0.0204519	0.029414	0.477185	0.999789					Ssc.15269.1.S1_at	0.0326946	0.0457036	0.480565	0.999955					Ssc.21877.2.A1_at	-0.0283913	0.0396714	0.464426	0.999861					Ssc.7034.1.A1_at	0.0588349	0.0775815	0.438292	0.999953					Ssc.13574.1.S1_at	-0.0260641	0.0347946	0.451434	0.999991					Ssc.30147.1.A1_at	0.0491384	0.0672039	0.454826	0.998353
Ssc.25782.1.S1_at	0.0346677	0.0521999	0.497108	0.99969					Ssc.6040.1.S1_at	-0.0786317	0.0814675	0.324419	0.816512					Ssc.19178.1.S1_at	0.099552	0.127438	0.43716	0.999969					Ssc.26840.1.A1_at	-0.0765082	0.103419	0.449554	0.999538					Ssc.18934.1.S1_at	0.0587429	0.0540737	0.267734	0.675117					Ssc.22060.2.S1_at	0.091643	0.0699209	0.185944	0.468874					Ssc.12654.1.A1_at	0.0381654	0.0548905	0.477193	0.999789					Ssc.24063.1.S1_at	0.0351501	0.0510119	0.480577	0.999955					Ssc.7053.1.S1_at	-0.0324749	0.0455061	0.464529	0.999861					Ssc.2144.1.S1_at	-0.0380347	0.0501601	0.43835	0.999953					Ssc.19072.1.A1_at	-0.0541241	0.0709176	0.451517	0.999991					Ssc.25832.1.S1_at	0.0818143	0.111685	0.454838	0.998353
Ssc.11310.2.A1_at	0.07095	0.106842	0.497154	0.99969					Ssc.23019.1.S1_at	0.0482233	0.0499638	0.324432	0.816512					Ssc.17923.1.A1_at	-0.0319913	0.0420144	0.437179	0.999969					Ssc.14297.1.S1_at	0.0850715	0.113893	0.449577	0.999538					Ssc.30919.1.A1_at	0.129713	0.11	0.267827	0.675147					Ssc.26319.1.S1_at	0.0763027	0.0587563	0.186057	0.469068					Ssc.10722.1.A1_at	0.0225346	0.0319229	0.4772	0.999789					Ssc.1896.2.A1_a_at	-0.0729679	0.103699	0.480621	0.999955					Ssc.7638.1.A1_at	0.0442171	0.0610891	0.464585	0.999861					Ssc.23926.1.S1_at	0.0443278	0.0584625	0.438373	0.999953					Ssc.30639.1.S1_at	0.0382165	0.0520557	0.451601	0.999991					Ssc.2930.1.S1_a_at	0.0340184	0.0459708	0.454987	0.998353
Ssc.25364.1.S1_at	0.0984112	0.144113	0.49727	0.99969					Ssc.9392.2.S1_at	-0.124325	0.128626	0.324472	0.816512					Ssc.27287.1.S1_at	-0.0342886	0.0451068	0.437207	0.999969					Ssc.8999.1.A1_at	0.0527935	0.0714574	0.449578	0.999538					Ssc.21727.1.S1_at	-0.108173	0.0902928	0.267909	0.675147					Ssc.14392.1.A1_at	0.0765228	0.0581167	0.186249	0.469149					Ssc.2811.1.S1_at	0.0510614	0.0734268	0.477297	0.999789					Ssc.3880.1.S1_at	0.0620939	0.087647	0.480729	0.999955					Ssc.1166.1.S1_at	0.047614	0.0665564	0.464594	0.999861					Ssc.16933.2.S1_at	0.0577544	0.0751942	0.438466	0.999953					Ssc.4888.1.S1_at	0.0494055	0.0670879	0.451607	0.999991					Ssc.24695.1.A1_at	-0.040143	0.0542378	0.455022	0.998353
Ssc.1793.1.S1_a_at	-0.048905	0.0737523	0.497448	0.99969					Ssc.7944.1.A1_at	0.0629691	0.060519	0.324483	0.816512					Ssc.2429.1.S1_at	-0.0278888	0.0366908	0.437245	0.999969					Ssc.8529.1.A1_at	-0.0553712	0.0748596	0.449627	0.999538					Ssc.31169.1.S1_at	-0.0634379	0.0580343	0.268031	0.675147					Ssc.16696.1.S1_at	-0.0791582	0.0613171	0.186277	0.469149					Ssc.13780.7.S1_at	-0.078791	0.112478	0.477423	0.999789					Ssc.25618.1.S1_at	-0.0421888	0.0612531	0.481033	0.999955					Ssc.6249.1.S1_at	0.0396091	0.0553683	0.464605	0.999861					Ssc.19360.2.S1_at	0.0923422	0.121824	0.438511	0.999953					Ssc.11508.1.A1_at	-0.0594761	0.073543	0.451659	0.999991					Ssc.27583.1.S1_at	0.0677221	0.0926153	0.45506	0.998353
Ssc.5800.1.A1_at	0.0275638	0.041537	0.497454	0.99969					Ssc.9721.1.A1_at	-0.0569925	0.0547879	0.324563	0.816512					Ssc.23240.1.S1_at	0.0646687	0.0850946	0.437329	0.999969					Ssc.17192.1.S1_at	0.0625776	0.0846369	0.449674	0.999538					Ssc.1067.1.S1_at	-0.114661	0.105496	0.26812	0.675147					Ssc.6764.2.S1_at	0.0802373	0.0618428	0.186277	0.469149					Ssc.20225.1.A1_at	-0.0931523	0.134669	0.477508	0.999789					Ssc.19911.1.S1_at	-0.0941791	0.119608	0.481133	0.999955					Ssc.9774.1.A1_at	-0.0559584	0.0774093	0.464932	0.999861					Ssc.18182.2.S1_at	0.119151	0.158005	0.438614	0.999953					Ssc.16894.1.S1_at	0.0465546	0.066745	0.451691	0.999991					Ssc.17625.1.A1_at	-0.0491443	0.0573062	0.455165	0.998353
Ssc.17615.1.S1_at	0.0433627	0.0628717	0.497519	0.99969					Ssc.11128.1.A1_at	-0.0381654	0.0374041	0.324588	0.816512					Ssc.27521.1.S1_at	-0.0571552	0.0716823	0.43748	0.999969					Ssc.19751.1.S1_at	-0.088416	0.11973	0.449833	0.999538					Ssc.25754.1.S1_at	-0.0854484	0.0787223	0.268132	0.675147					Ssc.31025.1.S1_at	-0.0800328	0.0616906	0.18628	0.469149					Ssc.1800.1.A1_at	-0.0723462	0.102119	0.477521	0.999789					Ssc.22154.1.A1_at	-0.0564614	0.0740627	0.48124	0.999955					Ssc.19017.1.A1_at	0.0512568	0.0707273	0.464956	0.999861					Ssc.18551.1.S2_at	0.0570433	0.0730723	0.438708	0.999953					Ssc.2713.1.S1_at	0.0684128	0.0902611	0.451789	0.999991					Ssc.29986.1.A1_at	0.0387704	0.052749	0.455327	0.998353
Ssc.26359.1.S1_a_at	-0.0265964	0.0400895	0.497565	0.99969					Ssc.8506.1.A1_at	0.067241	0.0672839	0.324623	0.816512					Ssc.14051.1.S1_at	-0.0276607	0.0364102	0.43749	0.999969					Ssc.1179.1.S1_at	-0.0994045	0.1345	0.449995	0.999538					Ssc.3706.1.S2_at	0.125463	0.11393	0.268246	0.675147					Ssc.12543.1.A1_at	0.0446449	0.0335153	0.186319	0.469149					Ssc.4966.1.A1_at	0.0271962	0.0391587	0.477692	0.999789					Ssc.17010.1.S1_at	0.0556047	0.0730128	0.481305	0.999955					Ssc.10644.1.A1_at	0.0454514	0.0627876	0.465001	0.999861					Ssc.16131.1.S1_at	0.0836045	0.108607	0.438792	0.999953					Ssc.1943.2.S1_at	0.0881904	0.112073	0.451819	0.999991					Ssc.20244.1.S1_at	0.0400352	0.0548167	0.45534	0.998353
Ssc.6624.1.S1_a_at	0.0375119	0.0564061	0.497607	0.99969					Ssc.13034.1.S1_a_at	-0.0567022	0.0587706	0.324684	0.816512					Ssc.25725.1.A1_at	-0.0383068	0.0464771	0.437525	0.999969					Ssc.8213.1.A1_at	0.0902191	0.122075	0.450005	0.999538					Ssc.4804.1.S1_at	0.0879012	0.0747666	0.268262	0.675147					Ssc.10283.1.S1_at	-0.0872574	0.0632221	0.186339	0.469149					Ssc.30951.1.A1_at	-0.128733	0.185386	0.477909	0.999789					Ssc.12944.1.A1_at	-0.0757664	0.107618	0.481344	0.999955					Ssc.22534.1.S1_at	-0.0291554	0.0408036	0.465131	0.999861					Ssc.4847.1.S1_at	0.0494905	0.0655052	0.438868	0.999953					Ssc.26094.2.S1_at	-0.0445403	0.0605119	0.451834	0.999991					Ssc.17212.1.A1_at	-0.0291486	0.0400532	0.455389	0.998353
Ssc.30801.1.A1_at	-0.076906	0.114276	0.497634	0.99969					Ssc.3009.1.A1_at	0.0589894	0.0611738	0.324699	0.816512					Ssc.6071.1.S2_at	-0.0471825	0.0620939	0.437562	0.999969					Ssc.22951.1.S1_at	-0.0844299	0.114253	0.450052	0.999538					Ssc.21242.2.S1_at	-0.0992502	0.090536	0.268349	0.675147					Ssc.26214.1.A1_at	-0.107021	0.082499	0.186346	0.469149					Ssc.22689.1.S1_at	-0.0506128	0.0729304	0.477956	0.999789					Ssc.3037.3.A1_at	0.0522233	0.0594601	0.481403	0.999955					Ssc.25637.1.S1_at	-0.0789843	0.110582	0.465298	0.999861					Ssc.22444.2.A1_at	-0.0565816	0.0747151	0.438932	0.999953					Ssc.22824.1.S1_at	-0.0522977	0.0700678	0.451846	0.999991					Ssc.26328.1.S1_at	-0.0676165	0.0926174	0.455392	0.998353
Ssc.6230.1.A1_at	-0.0505921	0.0764615	0.497855	0.99969					Ssc.6682.2.S1_a_at	-0.0712747	0.0739068	0.32482	0.816512					Ssc.24762.1.A1_at	-0.0460093	0.0605782	0.437605	0.999969					Ssc.1795.3.A1_at	0.0756002	0.101424	0.450136	0.999538					Ssc.30658.2.S1_at	0.0708436	0.0651367	0.268378	0.675147					Ssc.6504.1.A1_at	-0.0427585	0.0329709	0.186473	0.469319					Ssc.29691.1.A1_s_at	-0.0586281	0.084523	0.478214	0.999789					Ssc.24198.1.S1_at	-0.0282701	0.0372138	0.481484	0.999955					Ssc.12911.1.A1_a_at	0.0232722	0.0325856	0.465345	0.999861					Ssc.19844.1.S1_at	0.0537123	0.0649678	0.438938	0.999953					Ssc.5083.1.S1_at	0.0916241	0.115682	0.451968	0.999991					Ssc.1671.1.S1_at	0.0549541	0.0752578	0.455424	0.998353
Ssc.14444.3.A1_a_at	0.0890073	0.133315	0.497858	0.99969					Ssc.17532.1.S1_at	0.0983365	0.0976337	0.324936	0.816512					Ssc.10921.1.S1_at	0.0619951	0.0816329	0.437697	0.999969					Ssc.23922.1.A1_at	-0.151566	0.203021	0.450204	0.999538					Ssc.3804.3.S1_at	0.184797	0.15075	0.268379	0.675147					Ssc.13079.1.A1_at	-0.0874025	0.0673979	0.186487	0.469319					Ssc.11005.1.A1_at	0.0290772	0.0419348	0.4784	0.999789					Ssc.1027.1.S1_at	-0.0636326	0.0924219	0.481499	0.999955					Ssc.11692.2.S1_at	0.0412873	0.0572656	0.465426	0.999861					Ssc.997.2.S1_at	0.054598	0.0720983	0.438949	0.999953					Ssc.9534.1.A1_at	-0.092495	0.125704	0.451983	0.999991					Ssc.31106.1.A1_at	0.0691582	0.0929285	0.455449	0.998353
Ssc.8565.1.S1_at	0.0364021	0.0549078	0.497862	0.99969					Ssc.3364.2.S1_at	0.089748	0.0917137	0.324984	0.816512					Ssc.20445.1.S1_at	-0.0939393	0.120731	0.437857	0.999969					Ssc.28182.1.A1_at	0.0875846	0.11542	0.450452	0.999538					Ssc.14277.1.A1_at	0.170385	0.155274	0.268383	0.675147					Ssc.27946.1.S1_at	0.0653073	0.0503656	0.186538	0.469355					Ssc.22479.1.A1_at	-0.0531146	0.075893	0.478457	0.999789					Ssc.10736.1.A1_at	0.0798385	0.11301	0.481499	0.999955					Ssc.24888.1.S1_at	0.055789	0.0781323	0.465441	0.999861					Ssc.19168.1.S1_at	-0.0715725	0.0945422	0.439086	0.999953					Ssc.2842.1.A1_at	-0.0955362	0.127733	0.451992	0.999991					Ssc.21187.1.S1_at	0.0365859	0.0501113	0.455497	0.998353
Ssc.3860.1.A1_at	-0.05327	0.0803746	0.497987	0.99969					Ssc.887.1.A1_at	-0.0573852	0.0595277	0.325009	0.816512					Ssc.25108.1.A1_a_at	-0.0555518	0.0719538	0.437907	0.999969					Ssc.27384.1.S1_at	-0.0554816	0.075186	0.450692	0.999538					Ssc.29804.1.A1_at	0.0705581	0.0622725	0.26841	0.675147					Ssc.5122.1.A1_at	0.0618873	0.0475595	0.186703	0.469679					Ssc.23789.1.S1_at	-0.0574504	0.0821498	0.478518	0.999789					Ssc.8893.1.A1_at	-0.10198	0.148144	0.481574	0.999955					Ssc.6796.1.A1_at	0.0608317	0.0805891	0.465443	0.999861					Ssc.20818.1.S1_at	-0.0756071	0.0998938	0.439136	0.999953					Ssc.1969.1.A1_at	-0.0622344	0.083397	0.451994	0.999991					Ssc.22761.1.S1_at	-0.0618656	0.0851239	0.455746	0.998353
Ssc.3528.1.S1_at	-0.0897039	0.119908	0.498011	0.99969					Ssc.6964.1.A1_at	0.0781592	0.0805755	0.325097	0.816512					Ssc.25010.1.A1_at	-0.0874401	0.111853	0.437967	0.999969					Ssc.3601.1.S1_at	0.0839762	0.113699	0.450722	0.999538					Ssc.8588.1.A1_at	-0.118407	0.109156	0.268432	0.675147					Ssc.1709.1.S1_at	-0.0506568	0.0391026	0.186936	0.470112					Ssc.25178.1.S1_a_at	-0.0981734	0.13578	0.478549	0.999789					Ssc.12484.1.A1_at	-0.0688431	0.0996537	0.481654	0.999955					Ssc.286.1.S1_s_at	-0.110676	0.153459	0.465534	0.999861					Ssc.818.1.S1_at	-0.052467	0.0677624	0.439138	0.999953					Ssc.24784.1.S1_at	0.0573309	0.0772099	0.452049	0.999991					Ssc.8261.1.A1_at	-0.103229	0.13138	0.455932	0.998353
Ssc.10679.2.A1_at	-0.0335322	0.0506026	0.498061	0.99969					Ssc.23911.1.A1_at	-0.0411307	0.0425718	0.325102	0.816512					Ssc.10772.1.A1_at	0.0367973	0.0483655	0.438043	0.999969					Ssc.6769.1.A1_at	-0.0814988	0.110488	0.450873	0.999538					Ssc.10115.3.S1_a_at	-0.0903827	0.0833432	0.26856	0.675275					Ssc.10483.1.S1_at	-0.0771963	0.06009	0.186949	0.470112					Ssc.21439.1.S1_at	-0.0312759	0.0441775	0.478618	0.999789					Ssc.29108.1.S1_at	-0.0381878	0.0554088	0.481858	0.999955					Ssc.11217.1.A1_at	-0.0306782	0.0430703	0.465629	0.999861					Ssc.13418.1.A1_at	0.0837006	0.110585	0.439178	0.999953					Ssc.841.1.S1_at	0.0445707	0.0605913	0.452118	0.999991					Ssc.6886.1.A1_at	0.0804617	0.110317	0.455943	0.998353
Ssc.4125.1.A1_at	0.0431055	0.0628449	0.49808	0.99969					Ssc.22690.1.A1_at	0.0703036	0.0737971	0.325142	0.816512					Ssc.18098.2.A1_at	0.0529645	0.0684847	0.438212	0.999969					Ssc.9499.1.S1_at	-0.0793295	0.107553	0.450899	0.999538					Ssc.10270.1.S1_at	-0.11201	0.103292	0.268589	0.675275					Ssc.22690.1.A1_at	-0.0811801	0.06314	0.187058	0.470267					Ssc.21733.1.S1_at	0.0382937	0.0551956	0.478651	0.999789					Ssc.7710.1.S1_at	-0.0430572	0.0623493	0.481914	0.999955					Ssc.7180.1.A1_at	0.0725318	0.101644	0.46572	0.999861					Ssc.18551.1.S1_at	0.0332136	0.0438883	0.439247	0.999953					Ssc.21242.1.S1_at	-0.0335085	0.0447717	0.452342	0.999991					Ssc.2113.1.S1_at	0.0435851	0.0578497	0.45602	0.998353
Ssc.20481.1.A1_at	0.0513914	0.0752342	0.498188	0.99969					Ssc.10940.1.S1_at	0.0459906	0.0466945	0.325259	0.816512					Ssc.20404.1.S1_at	-0.0463188	0.0590512	0.438263	0.999969					Ssc.27880.1.S1_at	0.0677939	0.0919267	0.450966	0.999538					Ssc.10295.1.A1_at	0.0909752	0.0839216	0.268741	0.675409					Ssc.16991.1.A1_at	0.053333	0.0409256	0.187084	0.470267					Ssc.3471.2.S1_a_at	0.051873	0.0748592	0.478655	0.999789					Ssc.9264.1.A1_at	0.0570599	0.0829609	0.481973	0.999955					Ssc.22631.1.S1_at	0.0675245	0.0946506	0.46583	0.999861					Ssc.3266.1.S1_at	0.0869222	0.117103	0.439365	0.999953					Ssc.5087.1.A1_at	0.0329151	0.044741	0.45238	0.999991					Ssc.18099.1.A1_at	0.0332797	0.0456356	0.456021	0.998353
Ssc.3703.1.S1_at	0.0480183	0.0720427	0.498325	0.99969					Ssc.6944.2.A1_at	-0.0340827	0.035374	0.325265	0.816512					Ssc.779.1.S1_at	-0.0605441	0.0714294	0.438271	0.999969					Ssc.11673.1.S1_at	0.177081	0.23769	0.45099	0.999538					Ssc.4266.1.S1_at	0.048646	0.0448749	0.268748	0.675409					Ssc.27893.1.S1_a_at	-0.0911078	0.0703581	0.187127	0.47028					Ssc.8075.1.A1_at	0.0329428	0.04749	0.478741	0.999789					Ssc.8570.1.A1_at	0.0583612	0.0741311	0.482053	0.999955					Ssc.5681.1.S1_at	0.0449077	0.0629871	0.466105	0.999861					Ssc.12948.1.A1_at	-0.0453863	0.0599912	0.439384	0.999953					Ssc.13443.1.A1_at	0.0486908	0.0662384	0.452431	0.999991					Ssc.13012.1.A1_at	0.0267981	0.0367499	0.456045	0.998353
Ssc.1241.1.S1_at	-0.0507196	0.0687649	0.498352	0.99969					Ssc.20969.1.A1_at	-0.0427215	0.0443472	0.325342	0.816512					Ssc.8540.1.A1_at	-0.0508322	0.066882	0.438314	0.999969					Ssc.7274.1.A1_at	-0.166158	0.226102	0.451031	0.999538					Ssc.15732.1.A1_at	-0.0828214	0.0732321	0.268846	0.675521					Ssc.19289.2.A1_at	-0.0803027	0.0620299	0.18724	0.470396					Ssc.15592.1.S1_at	0.0602339	0.0870391	0.478742	0.999789					Ssc.8475.1.A1_at	-0.0770573	0.110241	0.482103	0.999955					Ssc.6657.1.A1_at	0.0557436	0.0782097	0.466243	0.999861					Ssc.4886.1.S1_at	0.073512	0.097627	0.439416	0.999953					Ssc.9835.1.A1_at	-0.0856843	0.114504	0.452475	0.999991					Ssc.19235.1.A1_at	-0.0581304	0.0800774	0.456213	0.998353
Ssc.865.1.A1_at	0.0330425	0.0499061	0.498427	0.99969					Ssc.28923.1.S1_at	-0.0365136	0.0380825	0.325616	0.816512					Ssc.1726.1.A1_at	-0.0376269	0.0496369	0.438484	0.999969					Ssc.786.1.S1_at	-0.0546651	0.0741393	0.451056	0.999538					Ssc.25766.1.S1_at	-0.0967135	0.0892537	0.268948	0.67564					Ssc.15364.1.A1_at	0.0784984	0.060311	0.187246	0.470396					Ssc.20665.2.S1_at	-0.0342409	0.0490905	0.478788	0.999789					Ssc.18364.1.A1_at	0.0560424	0.0802561	0.482107	0.999955					Ssc.1140.2.A1_at	0.0582559	0.0803364	0.466256	0.999861					Ssc.20630.1.S1_at	0.0361459	0.0472385	0.43942	0.999953					Ssc.8659.1.A1_at	-0.0441951	0.0586741	0.452512	0.999991					Ssc.1652.1.S1_at	-0.0387997	0.0533597	0.456309	0.998353
Ssc.19637.1.S1_at	0.0358166	0.0487078	0.498547	0.99969					Ssc.9599.1.S1_at	0.0539796	0.0560659	0.325618	0.816512					Ssc.5576.1.A1_at	-0.0495567	0.0615205	0.438526	0.999969					Ssc.3451.1.S1_at	-0.0639232	0.0867122	0.451143	0.999538					Ssc.20648.1.S1_at	0.133161	0.122903	0.268998	0.67564					Ssc.1930.1.S1_at	0.0460194	0.0355514	0.187285	0.4704					Ssc.24206.1.S1_at	0.0701417	0.101475	0.478802	0.999789					Ssc.2966.2.S1_at	-0.0369702	0.0501937	0.482173	0.999955					Ssc.30374.1.A1_at	0.0593281	0.081316	0.466259	0.999861					Ssc.13008.1.A1_at	0.0978458	0.128755	0.439514	0.999953					Ssc.2216.1.S1_at	-0.0297972	0.0407381	0.452564	0.999991					Ssc.26113.1.S1_at	0.116391	0.15543	0.45637	0.998353
Ssc.15543.1.A1_at	-0.0594281	0.0897839	0.498551	0.99969					Ssc.26407.1.S1_at	0.0366477	0.0370204	0.325725	0.816512					Ssc.7500.1.S1_at	-0.0483132	0.061775	0.438546	0.999969					Ssc.10598.2.S1_at	0.0819388	0.11152	0.451157	0.999538					Ssc.20478.1.S1_at	0.114869	0.103557	0.269181	0.675967					Ssc.19273.3.S1_at	-0.108456	0.0813335	0.187427	0.470667					Ssc.19150.1.S1_at	0.0837517	0.121666	0.478971	0.999789					Ssc.22033.1.S1_at	0.0395405	0.0580869	0.482322	0.999955					Ssc.24244.2.A1_at	0.104846	0.139955	0.46632	0.999861					Ssc.4573.1.S1_at	0.0563646	0.0743324	0.439532	0.999953					Ssc.29183.1.A1_at	0.0989307	0.134626	0.452572	0.999991					Ssc.16985.1.S1_at	0.053929	0.0740197	0.456431	0.998353
Ssc.26084.1.S1_at	-0.0545853	0.0817004	0.498616	0.99969					Ssc.22033.1.S1_at	-0.057316	0.0520299	0.325839	0.816512					Ssc.2131.1.S1_at	0.0422681	0.0558656	0.438661	0.999969					Ssc.5839.2.A1_at	-0.116122	0.157719	0.45122	0.999538					Ssc.1104.1.S1_at	-0.0683848	0.0615004	0.26931	0.676106					Ssc.7063.1.A1_at	0.060679	0.0469001	0.187506	0.470681					Ssc.18469.1.S1_at	0.0482261	0.0696516	0.479034	0.999789					Ssc.19251.2.A1_at	0.061074	0.088075	0.482382	0.999955					Ssc.137.1.S1_at	0.0955669	0.134124	0.466381	0.999861					Ssc.29177.1.A1_at	0.0968501	0.128064	0.439555	0.999953					Ssc.26021.1.S1_at	-0.0472225	0.0645441	0.452616	0.999991					Ssc.19660.1.S1_at	-0.0422807	0.058032	0.456431	0.998353
Ssc.7709.1.A1_at	0.0858354	0.121762	0.498632	0.99969					Ssc.19692.1.S1_at	0.258652	0.267731	0.325893	0.816512					Ssc.1994.1.S1_at	-0.06491	0.0848277	0.438678	0.999969					Ssc.29565.1.A1_at	0.0542026	0.0736192	0.451312	0.999538					Ssc.30284.1.A1_at	0.0872886	0.0806227	0.269342	0.676106					Ssc.11734.1.A1_at	-0.033427	0.025765	0.187507	0.470681					Ssc.24041.1.S1_at	0.0669521	0.0967037	0.479064	0.999789					Ssc.21150.1.S1_at	-0.0511543	0.0733812	0.482395	0.999955					Ssc.16423.1.S1_at	0.06385	0.0844013	0.466396	0.999861					Ssc.18022.2.S1_at	0.10474	0.132565	0.439612	0.999953					Ssc.4263.1.A1_at	-0.0571412	0.0769284	0.452755	0.999991					Ssc.4069.2.S1_at	0.0351851	0.0482715	0.456438	0.998353
Ssc.1180.1.S1_at	0.0427973	0.0642771	0.498658	0.99969					Ssc.23095.1.A1_at	-0.0483662	0.0502646	0.325896	0.816512					Ssc.5897.1.S1_at	-0.0344813	0.0424321	0.43884	0.999969					Ssc.25317.1.S1_at	-0.112821	0.141887	0.451377	0.999538					Ssc.25181.1.S1_at	-0.217149	0.19925	0.269498	0.676365					Ssc.29053.1.S1_s_at	0.0783385	0.0605582	0.187568	0.470743					Ssc.13118.1.A1_at	-0.0563719	0.0811474	0.479133	0.999789					Ssc.22208.1.A1_at	-0.0680682	0.0990725	0.482419	0.999955					Ssc.1568.1.A1_at	-0.0856814	0.120575	0.466588	0.999861					Ssc.20612.1.S1_at	0.0731456	0.096752	0.439708	0.999953					Ssc.12788.1.S1_at	-0.0309857	0.0421836	0.452762	0.999991					Ssc.27177.2.S1_at	0.0667739	0.0916554	0.456458	0.998353
Ssc.17254.1.A1_at	0.054516	0.0771731	0.498664	0.99969					Ssc.7336.1.S1_at	-0.0548822	0.0570555	0.326058	0.816512					Ssc.9600.1.A1_at	0.0850654	0.103437	0.438863	0.999969					Ssc.12993.1.A1_at	-0.108283	0.147109	0.451528	0.999538					Ssc.16840.1.S1_at	0.0755225	0.06872	0.269592	0.676465					Ssc.11460.1.S1_at	-0.0601985	0.0466023	0.187813	0.471172					Ssc.26580.1.S1_at	-0.0876451	0.122357	0.479217	0.999789					Ssc.12295.1.A1_at	-0.0642559	0.0935618	0.482596	0.999955					Ssc.13555.1.A1_at	-0.0375349	0.0530536	0.466637	0.999861					Ssc.10938.1.S1_at	-0.0918564	0.115562	0.439816	0.999953					Ssc.1762.1.S1_at	-0.0387703	0.0529181	0.452816	0.999991					Ssc.7826.1.A1_at	0.0338686	0.0464975	0.456542	0.998353
Ssc.4031.2.S1_at	0.0327529	0.0480065	0.498797	0.99969					Ssc.23538.1.S1_at	-0.16636	0.16784	0.326242	0.816512					Ssc.3430.1.A1_at	0.0539273	0.0712104	0.438934	0.999969					Ssc.7296.1.A1_at	0.11556	0.156101	0.451558	0.999538					Ssc.5433.2.A1_at	-0.094274	0.0871444	0.269724	0.676606					Ssc.21676.1.A1_at	-0.0372557	0.0288447	0.187833	0.471172					Ssc.15540.1.A1_at	-0.0423731	0.0607684	0.479313	0.999789					Ssc.1956.1.S1_a_at	-0.0467765	0.0660679	0.482627	0.999955					Ssc.11171.1.S1_at	0.0302661	0.041939	0.466705	0.999861					Ssc.17063.2.S1_at	-0.0380517	0.0501873	0.439818	0.999953					Ssc.23857.1.S1_at	-0.121304	0.163901	0.452871	0.999991					Ssc.4607.2.S1_at	-0.039205	0.053835	0.456636	0.998353
Ssc.13557.1.A1_at	0.0432734	0.0654266	0.498873	0.99969					Ssc.19261.1.A1_at	-0.0340905	0.0350408	0.326247	0.816512					Ssc.8204.1.A1_at	0.0408453	0.0539542	0.43909	0.999969					Ssc.5254.1.A1_at	0.0735158	0.0998794	0.451842	0.999538					Ssc.8974.1.S1_at	-0.194692	0.179979	0.269753	0.676606					Ssc.9906.2.A1_at	-0.0644642	0.0497727	0.18785	0.471172					Ssc.14293.1.A1_at	-0.0343889	0.0459839	0.479357	0.999789					Ssc.11698.1.A1_at	-0.0613603	0.0889561	0.482671	0.999955					Ssc.24355.1.S1_at	0.0533026	0.075181	0.466943	0.999861					Ssc.16155.1.S1_at	0.127328	0.169026	0.439881	0.999953					Ssc.26694.1.S1_at	0.0446811	0.0581534	0.452935	0.999991					Ssc.5839.2.A1_at	0.0638924	0.0877795	0.456834	0.998353
Ssc.44.1.S1_at	0.0690252	0.0992852	0.499001	0.99969					Ssc.4725.1.A1_at	0.0758306	0.0728375	0.326251	0.816512					Ssc.21947.1.S1_at	-0.0295656	0.0373751	0.439335	0.999969					Ssc.27237.1.S1_a_at	-0.0906138	0.123126	0.451906	0.999538					Ssc.16253.1.S1_at	0.0709902	0.0656388	0.269849	0.676713					Ssc.19188.2.A1_at	-0.0616317	0.0476945	0.187907	0.471222					Ssc.16968.1.S1_at	0.0251599	0.0363651	0.479546	0.999789					Ssc.26010.1.A1_at	0.0410495	0.059379	0.482789	0.999955					Ssc.30992.1.A1_at	0.0354635	0.0502705	0.467077	0.999861					Ssc.24049.2.S1_at	0.0824293	0.106585	0.439957	0.999953					Ssc.27656.1.S1_at	-0.0595235	0.0809673	0.452965	0.999991					Ssc.17251.1.A1_at	-0.0575583	0.0794205	0.45684	0.998353
Ssc.4451.3.S1_a_at	0.0464309	0.0702297	0.499051	0.99969					Ssc.9279.1.A1_at	-0.0905137	0.0941437	0.326291	0.816512					Ssc.4995.2.S1_at	0.0523719	0.0687688	0.43937	0.999969					Ssc.1029.1.S1_at	0.0910685	0.12375	0.451927	0.999538					Ssc.5436.1.S1_at	-0.0833661	0.0756293	0.269997	0.676911					Ssc.21820.1.A1_at	-0.0679818	0.0510429	0.188104	0.471582					Ssc.15980.1.A1_at	0.0589518	0.0843592	0.479595	0.999789					Ssc.18240.2.A1_at	0.0427301	0.0620618	0.482815	0.999955					Ssc.22581.1.S1_at	-0.0519629	0.0730528	0.467172	0.999861					Ssc.24159.1.S1_at	0.0396294	0.0524497	0.439975	0.999953					Ssc.18487.3.S1_at	0.0370465	0.0504679	0.453059	0.999991					Ssc.29383.1.A1_at	0.0407492	0.0546167	0.456892	0.998353
Ssc.25968.1.S1_at	-0.0286751	0.043399	0.499308	0.99969					Ssc.6697.1.S1_at	0.0689609	0.0717293	0.32631	0.816512					Ssc.26182.1.S1_at	-0.0749472	0.0990618	0.439371	0.999969					Ssc.3712.1.S1_at	0.0658592	0.0894968	0.451941	0.999538					Ssc.7582.1.A1_at	-0.0593742	0.0549329	0.270034	0.676911					Ssc.11586.1.S1_at	0.0994995	0.075852	0.188124	0.471582					Ssc.18456.1.S1_at	-0.0606152	0.0878557	0.479651	0.999789					Ssc.17221.1.S1_at	-0.0399944	0.0574236	0.482933	0.999955					Ssc.8937.1.A1_at	-0.0330244	0.0442971	0.467247	0.999861					Ssc.15672.1.S1_at	0.056156	0.074336	0.440056	0.999953					Ssc.4970.1.S1_at	0.0475607	0.0649412	0.453099	0.999991					Ssc.22959.1.S1_at	0.060294	0.0798274	0.456926	0.998353
Ssc.10760.1.A1_at	-0.0684494	0.0951384	0.499346	0.99969					Ssc.24127.1.S1_a_at	0.134283	0.126346	0.326344	0.816512					Ssc.26481.1.A1_at	0.0258865	0.0337305	0.439469	0.999969					Ssc.22370.1.S1_at	0.0970414	0.131873	0.45195	0.999538					Ssc.24236.1.S1_at	0.0767962	0.0697065	0.270289	0.677192					Ssc.8372.2.A1_at	-0.0728159	0.0563761	0.188244	0.471789					Ssc.46.1.S1_at	0.0525634	0.077314	0.47967	0.999789					Ssc.17032.1.S1_at	-0.0510082	0.0743352	0.482967	0.999955					Ssc.17343.1.S1_at	0.0583052	0.081989	0.467248	0.999861					Ssc.24039.1.S1_at	-0.0427177	0.056551	0.440087	0.999953					Ssc.14214.1.A1_a_at	-0.048539	0.0656065	0.453191	0.999991					Ssc.18018.1.S1_at	0.0375641	0.0517237	0.457061	0.998353
Ssc.6316.1.S1_at	0.0324714	0.0489162	0.499395	0.99969					Ssc.25265.1.S1_a_at	-0.0791541	0.0823387	0.32635	0.816512					Ssc.18353.1.S1_at	0.0566879	0.0742474	0.439584	0.999969					Ssc.24090.1.S1_at	-0.0609642	0.0828504	0.451971	0.999538					Ssc.4058.1.A1_at	-0.101345	0.0938071	0.270367	0.677192					Ssc.850.1.S1_at	-0.0431675	0.0334513	0.188634	0.472675					Ssc.17959.1.A1_at	-0.0323348	0.0467723	0.479709	0.999789					Ssc.28974.1.S1_at	0.0536155	0.0781383	0.482986	0.999955					Ssc.1672.2.A1_at	0.0546031	0.0767956	0.467321	0.999861					Ssc.6068.1.A1_at	-0.090434	0.120044	0.440514	0.999953					Ssc.29811.1.A1_at	0.0837748	0.113579	0.453373	0.999991					Ssc.29060.1.S1_at	0.0307428	0.0422609	0.457123	0.998353
Ssc.18453.1.S1_at	-0.0406671	0.0615738	0.499483	0.99969					Ssc.29501.1.A1_at	0.0844807	0.0878637	0.326423	0.816512					Ssc.5741.1.S1_at	-0.0291636	0.0370236	0.43963	0.999969					Ssc.8858.1.S1_at	0.103806	0.141119	0.451992	0.999538					Ssc.10667.1.A1_at	0.125982	0.105572	0.270413	0.677192					Ssc.8609.1.A1_at	-0.0682716	0.0508501	0.188834	0.473					Ssc.26879.2.S1_at	0.0633808	0.0916804	0.479709	0.999789					Ssc.1639.1.A1_at	0.0403181	0.0594755	0.483005	0.999955					Ssc.29724.1.A1_at	0.0548398	0.0760429	0.46737	0.999861					Ssc.27012.1.S1_at	-0.085252	0.113316	0.440667	0.999953					Ssc.9426.1.A1_at	-0.0397842	0.0540345	0.453511	0.999991					Ssc.4381.1.S1_at	0.0683318	0.0934736	0.457223	0.998353
Ssc.18237.1.A1_at	-0.0424805	0.0643274	0.499536	0.99969					Ssc.6582.1.S1_a_at	-0.101079	0.103758	0.326431	0.816512					Ssc.15024.1.A1_at	-0.0565798	0.0723377	0.439801	0.999969					Ssc.7624.1.S1_at	0.0732176	0.0995424	0.452151	0.999538					Ssc.845.1.S1_at	-0.091628	0.0759406	0.270421	0.677192					Ssc.7001.1.A1_at	0.0559066	0.0433452	0.188857	0.473					Ssc.5569.1.S1_at	0.0543152	0.0776003	0.479758	0.999789					Ssc.11870.1.A1_at	0.0672845	0.0876758	0.483076	0.999955					Ssc.8204.1.A1_at	-0.0416412	0.0586225	0.467752	0.999861					Ssc.26491.1.A1_at	0.0716163	0.0949343	0.440694	0.999953					Ssc.12901.1.A1_at	0.043677	0.0595659	0.453553	0.999991					Ssc.1133.1.S1_at	-0.0518118	0.0712404	0.457228	0.998353
Ssc.23240.3.S1_at	0.0582678	0.0882679	0.499702	0.99969					Ssc.12603.1.A1_at	0.0782536	0.0814685	0.326743	0.816512					Ssc.18803.1.S1_at	0.0432	0.0560976	0.439829	0.999969					Ssc.7608.2.S1_at	0.0886286	0.120538	0.452313	0.999538					Ssc.3965.1.A1_at	-0.100895	0.0934162	0.270496	0.677192					Ssc.30180.1.A1_at	-0.152068	0.109615	0.188875	0.473					Ssc.13213.1.A1_at	-0.0488019	0.0712046	0.479812	0.999789					Ssc.20559.1.A1_at	0.0510583	0.0744433	0.483173	0.999955					Ssc.6522.1.A1_at	0.0534746	0.0752895	0.467799	0.999861					Ssc.13453.3.A1_at	-0.067627	0.0959074	0.440724	0.999953					Ssc.4125.1.A1_at	-0.0437172	0.0614813	0.45368	0.999991					Ssc.7578.1.A1_at	0.0199533	0.0267425	0.457289	0.998353
Ssc.28645.1.A1_at	0.0495587	0.0750791	0.499727	0.99969					Ssc.30910.1.A1_at	-0.0505788	0.0523283	0.326821	0.816512					Ssc.7274.1.A1_at	-0.0875748	0.115463	0.439967	0.999969					Ssc.6865.1.S1_at	-0.115665	0.157322	0.452354	0.999538					Ssc.12864.1.S1_at	-0.0872922	0.0808303	0.270546	0.677192					Ssc.23802.1.S1_at	-0.0881771	0.0682381	0.188921	0.473022					Ssc.17063.1.A1_at	0.082754	0.119748	0.479873	0.999789					Ssc.14254.1.A1_at	-0.0605596	0.0879892	0.483216	0.999955					Ssc.15740.1.S2_at	0.113282	0.140825	0.467984	0.999861					Ssc.21490.1.S1_a_at	-0.0922238	0.123407	0.440781	0.999953					Ssc.25240.2.S1_at	-0.0407395	0.055096	0.453741	0.999991					Ssc.6447.1.A1_at	0.0633307	0.0847267	0.457298	0.998353
Ssc.9467.1.S1_at	0.0705625	0.104855	0.499797	0.99969					Ssc.30799.1.A1_at	-0.0768932	0.0800662	0.326828	0.816512					Ssc.27041.1.A1_at	0.0845466	0.111902	0.439992	0.999969					Ssc.8371.1.A1_at	0.129272	0.175926	0.4526	0.999538					Ssc.26378.1.A1_at	0.0972369	0.0873141	0.27067	0.677192					Ssc.1991.1.A1_at	0.102396	0.079407	0.188957	0.473022					Ssc.1618.1.A1_at	-0.0608463	0.0871539	0.479903	0.999789					Ssc.12036.1.A1_at	0.0474436	0.0691972	0.483325	0.999955					Ssc.26863.1.A1_at	-0.0383766	0.0540566	0.467999	0.999861					Ssc.5165.1.S1_at	0.0403548	0.0533256	0.440805	0.999953					Ssc.15494.1.S1_at	-0.0288367	0.0393444	0.453753	0.999991					Ssc.15823.1.S1_at	0.0303013	0.039567	0.457355	0.998353
Ssc.30548.1.A1_at	-0.0388256	0.0586911	0.499884	0.99969					Ssc.4507.2.S1_at	-0.0295341	0.0307553	0.326866	0.816512					Ssc.6804.1.S1_at	-0.0469555	0.0621508	0.440011	0.999969					Ssc.7944.1.A1_at	0.0810911	0.110383	0.452707	0.999538					Ssc.28437.1.A1_a_at	0.0975305	0.0903443	0.270723	0.677192					Ssc.31049.1.A1_at	-0.055801	0.0434501	0.189178	0.473482					Ssc.24698.1.S1_at	0.0442252	0.0640134	0.479994	0.999789					Ssc.27947.1.S1_at	-0.0301128	0.0439356	0.483481	0.999955					Ssc.29544.1.A1_at	-0.0326507	0.0456997	0.468105	0.999861					Ssc.9232.1.S1_at	0.0543438	0.0736643	0.440806	0.999953					Ssc.28142.1.A1_at	-0.0603903	0.0824293	0.453936	0.999991					Ssc.28245.1.A1_at	0.0415147	0.0562176	0.457478	0.998353
Ssc.6925.1.A1_at	0.0478766	0.0698759	0.499922	0.99969					Ssc.29081.1.S1_at	0.0840677	0.0871598	0.326896	0.816512					Ssc.10534.3.A1_a_at	-0.0700745	0.0897358	0.440034	0.999969					Ssc.4023.1.A1_at	0.0841879	0.114611	0.452756	0.999538					Ssc.15871.1.S1_a_at	-0.143159	0.132618	0.270749	0.677192					Ssc.21758.1.S1_at	-0.0619288	0.0474803	0.189357	0.473755					Ssc.24677.1.S1_at	-0.0548568	0.079423	0.48011	0.999789					Ssc.10695.2.S1_at	-0.0623234	0.091668	0.483795	0.999955					Ssc.30760.1.S1_at	-0.0421323	0.0602653	0.468135	0.999861					Ssc.21626.2.S1_at	-0.108167	0.1435	0.441056	0.999953					Ssc.25029.2.S1_at	0.0271387	0.0370429	0.453938	0.999991					Ssc.19040.1.A1_at	0.0426541	0.0586986	0.45761	0.998353
Ssc.30609.1.A1_at	0.0257876	0.0390988	0.500074	0.99969					Ssc.2420.2.A1_at	0.0620603	0.0639751	0.326977	0.816512					Ssc.7497.1.A1_at	-0.0425285	0.0563056	0.440127	0.999969					Ssc.11689.1.A1_at	0.0544182	0.0729997	0.452795	0.999538					Ssc.23833.1.S1_at	0.0760246	0.0510482	0.270759	0.677192					Ssc.22275.1.S1_at	0.0763499	0.0596862	0.189361	0.473755					Ssc.8017.1.A1_a_at	0.0582072	0.0839302	0.480125	0.999789					Ssc.19873.1.S1_at	0.052693	0.0709068	0.48385	0.999955					Ssc.31040.1.A1_at	0.041059	0.0584834	0.468138	0.999861					Ssc.6790.1.A1_at	-0.0701368	0.0937016	0.441124	0.999953					Ssc.19344.1.A1_at	0.0373929	0.0510402	0.453945	0.999991					Ssc.8557.1.A1_at	-0.0664675	0.0914882	0.457702	0.998353
Ssc.19641.1.S1_at	0.0645199	0.0893855	0.500227	0.99969					Ssc.19121.1.A1_at	0.0616633	0.0605071	0.327055	0.816512					Ssc.13314.1.A1_at	-0.0377057	0.0494407	0.440151	0.999969					Ssc.24892.1.S1_at	0.0922985	0.125699	0.452922	0.999538					Ssc.2790.1.S1_at	-0.0931043	0.0828794	0.27076	0.677192					Ssc.25176.1.A1_at	0.108091	0.0823056	0.189478	0.473877					Ssc.11105.1.S1_at	0.0450862	0.0653016	0.480276	0.999789					Ssc.11576.1.A1_at	-0.0352654	0.0512632	0.48386	0.999955					Ssc.2602.1.S1_at	-0.0364685	0.0513855	0.468143	0.999861					Ssc.20832.1.S1_at	0.0700755	0.0924658	0.441145	0.999953					Ssc.24344.1.S1_a_at	0.0520984	0.0655027	0.453955	0.999991					Ssc.1316.1.S1_at	-0.0764678	0.105259	0.457726	0.998353
Ssc.10938.1.S1_at	-0.0639804	0.0968757	0.500325	0.99969					Ssc.9271.1.A1_at	0.0965953	0.0990041	0.327082	0.816512					Ssc.17619.1.S1_at	-0.0390502	0.051825	0.440206	0.999969					Ssc.13183.2.S1_at	-0.0794965	0.10877	0.452956	0.999538					Ssc.9032.1.A1_at	-0.099887	0.0925555	0.270869	0.677192					Ssc.16901.1.S1_at	-0.0656664	0.0509889	0.189518	0.473877					Ssc.19204.1.A1_at	0.0816743	0.118281	0.480295	0.999789					Ssc.19376.1.A1_at	0.0490317	0.0722986	0.483985	0.999955					Ssc.6353.1.S1_at	-0.0239293	0.0336586	0.468238	0.999861					Ssc.12327.2.S1_a_at	0.0502406	0.0729116	0.44117	0.999953					Ssc.9451.1.S1_at	0.0645369	0.0880934	0.453958	0.999991					Ssc.27251.1.S1_at	-0.0275311	0.0380796	0.457759	0.998353
Ssc.19873.1.S1_a_at	-0.0630458	0.0919868	0.500414	0.99969					Ssc.5107.1.A1_at	-0.221801	0.223947	0.327191	0.816512					Ssc.5035.1.S1_at	-0.0496622	0.065786	0.440375	0.999969					Ssc.21290.2.A1_at	0.0996503	0.136008	0.452972	0.999538					Ssc.22606.1.A1_at	0.0546206	0.0469388	0.270874	0.677192					Ssc.18746.1.S1_at	-0.0656839	0.0511228	0.18955	0.473877					Ssc.26665.1.A1_at	0.0612064	0.0883318	0.480301	0.999789					Ssc.4900.2.S1_at	0.058222	0.0854886	0.484037	0.999955					Ssc.24615.1.S1_at	-0.0510027	0.0706624	0.468299	0.999861					Ssc.7567.1.S1_at	-0.0691038	0.0939513	0.441234	0.999953					Ssc.2067.1.S1_at	-0.0248492	0.0345386	0.453961	0.999991					Ssc.8275.1.A1_at	-0.0743099	0.101416	0.457792	0.998353
Ssc.16563.1.S1_at	0.0595244	0.0903495	0.500545	0.99969					Ssc.210.9.A1_at	-0.0499921	0.0501429	0.327193	0.816512					Ssc.29105.1.A1_at	-0.0337398	0.0443334	0.440462	0.999969					Ssc.30934.1.S1_at	0.0967931	0.13151	0.453143	0.999538					Ssc.7934.1.A1_at	-0.166661	0.135825	0.270887	0.677192					Ssc.7401.1.S1_at	0.0961001	0.0687945	0.189622	0.473877					Ssc.1796.1.A1_at	0.0836111	0.121119	0.480344	0.999789					Ssc.29125.1.A1_at	0.0338252	0.0496171	0.484113	0.999955					Ssc.27378.1.S1_at	-0.0254015	0.0358079	0.468344	0.999861					Ssc.13760.1.S1_a_at	-0.0833076	0.110584	0.44132	0.999953					Ssc.11197.1.S1_at	0.0815763	0.111357	0.453977	0.999991					Ssc.30734.1.S1_at	-0.0503169	0.0680912	0.457796	0.998353
Ssc.6919.1.A1_at	0.0807657	0.115459	0.500565	0.99969					Ssc.21646.1.S1_at	0.0784842	0.0787156	0.327229	0.816512					Ssc.29826.1.A1_at	0.0493903	0.0621814	0.440552	0.999969					Ssc.27426.1.S1_at	-0.114334	0.155754	0.453249	0.999538					Ssc.30898.1.S1_at	-0.0957589	0.0868483	0.271001	0.677343					Ssc.9111.1.A1_at	-0.0882025	0.0667618	0.189631	0.473877					Ssc.4228.1.S1_at	0.0651757	0.0933117	0.48046	0.999789					Ssc.5677.1.A1_at	-0.0626245	0.091516	0.48417	0.999955					Ssc.16971.1.S1_at	-0.0378854	0.0534066	0.468346	0.999861					Ssc.4837.2.S1_at	0.039987	0.0530883	0.441395	0.999953					Ssc.6634.1.A1_at	0.0909046	0.122938	0.454042	0.999991					Ssc.3813.1.S1_at	-0.0364646	0.0503184	0.457802	0.998353
Ssc.29147.1.A1_at	-0.0412696	0.0600798	0.500597	0.99969					Ssc.29837.1.A1_at	0.0585843	0.0610572	0.327287	0.816512					Ssc.23954.1.S1_at	-0.0315742	0.0418491	0.440633	0.999969					Ssc.2144.1.S1_at	0.0559434	0.0762469	0.453271	0.999538					Ssc.6354.1.A1_at	0.114754	0.106446	0.271078	0.677404					Ssc.9797.1.S1_at	0.060949	0.0473387	0.189636	0.473877					Ssc.2447.1.A1_at	0.0828556	0.120073	0.480521	0.999789					Ssc.7501.1.A1_at	-0.057981	0.0794896	0.484567	0.999955					Ssc.24127.1.S1_a_at	0.101402	0.141025	0.468361	0.999861					Ssc.864.1.S1_at	0.0316912	0.0420808	0.441463	0.999953					Ssc.27728.1.S1_at	-0.085407	0.110313	0.454166	0.999991					Ssc.10948.1.S1_at	-0.0465462	0.0638389	0.457836	0.998353
Ssc.30766.1.A1_at	-0.0879999	0.128345	0.500629	0.99969					Ssc.19937.1.S1_at	-0.0431243	0.0405881	0.327305	0.816512					Ssc.2690.1.S1_at	0.0400868	0.0531148	0.440777	0.999969					Ssc.29105.1.A1_at	0.0649287	0.0878071	0.453418	0.999538					Ssc.2395.2.S1_at	-0.101018	0.090444	0.271179	0.677523					Ssc.997.1.S1_at	-0.0476965	0.0370495	0.189682	0.473877					Ssc.25219.1.S1_at	-0.0376057	0.0544396	0.480589	0.999789					Ssc.17313.1.A1_at	-0.0722128	0.104	0.484581	0.999955					Ssc.1238.1.S1_at	-0.048696	0.0674477	0.468363	0.999861					Ssc.24931.1.A1_at	0.0427203	0.0580623	0.441605	0.999953					Ssc.27579.1.S1_at	0.0407396	0.054034	0.45418	0.999991					Ssc.25667.1.S1_at	-0.0667208	0.0918703	0.457865	0.998353
Ssc.8407.1.A1_at	-0.0487442	0.0740268	0.500776	0.99969					Ssc.26344.1.S1_at	0.0662005	0.0690306	0.327514	0.816512					Ssc.22233.1.S1_at	-0.0336781	0.0446589	0.44085	0.999969					Ssc.5440.1.A1_at	-0.0728321	0.097965	0.453575	0.999538					Ssc.2339.1.S1_at	-0.101018	0.0814767	0.271561	0.678319					Ssc.1131.2.A1_at	-0.03983	0.0309412	0.189714	0.473877					Ssc.26946.1.A1_s_at	-0.068584	0.0992795	0.480594	0.999789					Ssc.15219.1.S1_at	-0.0952787	0.128271	0.484603	0.999955					Ssc.14041.1.S1_at	-0.0387487	0.0535615	0.468455	0.999861					Ssc.10200.2.A1_a_at	-0.0653634	0.0845057	0.441687	0.999953					Ssc.8762.1.A1_at	0.0507707	0.0694909	0.454274	0.999991					Ssc.24594.1.S1_at	-0.0455609	0.0627993	0.457919	0.998353
Ssc.2243.1.S1_at	-0.0289696	0.0439991	0.500812	0.99969					Ssc.29761.1.A1_at	0.0487439	0.0432819	0.327543	0.816512					Ssc.4306.1.A1_at	-0.0313563	0.0415804	0.440852	0.999969					Ssc.23921.1.S1_at	0.070603	0.0956498	0.45363	0.999538					Ssc.22984.1.S1_at	0.128599	0.115251	0.271603	0.678319					Ssc.30855.1.S1_at	-0.0613255	0.0471627	0.189754	0.473877					Ssc.21829.3.A1_at	-0.0579904	0.08408	0.480735	0.999789					Ssc.7322.1.A1_at	-0.0657409	0.0961699	0.484622	0.999955					Ssc.1761.1.S1_at	-0.0543823	0.0736338	0.468481	0.999861					Ssc.18140.1.S1_at	0.0619255	0.0831177	0.441719	0.999953					Ssc.13668.1.A1_a_at	-0.0789907	0.106455	0.454313	0.999991					Ssc.27486.2.S1_a_at	-0.0632442	0.0830709	0.457945	0.998353
Ssc.29832.1.A1_s_at	-0.0712714	0.103054	0.500868	0.99969					Ssc.22840.1.S1_at	-0.0324289	0.0338226	0.327618	0.816512					Ssc.21706.1.A1_at	-0.0671388	0.0890437	0.440923	0.999969					Ssc.15264.1.S1_at	-0.0962946	0.13141	0.453846	0.999538					Ssc.2901.1.S1_at	0.0699834	0.0624068	0.271663	0.678334					Ssc.4482.1.A1_at	-0.0449977	0.0337843	0.18978	0.473877					Ssc.14384.1.A1_at	-0.0536656	0.0738123	0.48099	0.999789					Ssc.31040.1.A1_at	-0.0378568	0.0561713	0.484632	0.999955					Ssc.15674.1.A1_at	-0.10865	0.152628	0.468529	0.999861					Ssc.4744.1.S1_at	-0.060425	0.0768172	0.441739	0.999953					Ssc.8406.1.S1_at	-0.0446297	0.0609935	0.454501	0.999991					Ssc.19600.1.S1_at	-0.0332679	0.0458134	0.458032	0.998353
Ssc.4571.3.S1_at	0.0403085	0.0590688	0.500891	0.99969					Ssc.13479.1.A1_at	0.0471901	0.0492778	0.327712	0.816512					Ssc.1116.1.S1_at	-0.0454231	0.0606174	0.440971	0.999969					Ssc.8054.1.A1_at	0.105458	0.143459	0.453983	0.999538					Ssc.13419.1.A1_at	0.0971357	0.0901693	0.271937	0.678682					Ssc.8537.3.A1_a_at	-0.053631	0.0416789	0.189888	0.474054					Ssc.26296.1.S1_at	-0.0695567	0.100918	0.481029	0.999789					Ssc.11529.1.A1_at	0.0355047	0.0519445	0.484673	0.999955					Ssc.21125.1.S1_at	-0.0355928	0.0506557	0.468543	0.999861					Ssc.26892.2.A1_a_at	0.0494033	0.0674954	0.441804	0.999953					Ssc.854.1.S1_at	-0.0348564	0.0482003	0.454528	0.999991					Ssc.9951.2.A1_at	-0.0568614	0.0783397	0.458124	0.998353
Ssc.24251.1.S1_a_at	-0.0499679	0.0760704	0.500998	0.99969					Ssc.25224.1.A1_at	-0.0722924	0.0754757	0.327795	0.816512					Ssc.13053.1.A1_at	-0.0571697	0.0758565	0.44113	0.999969					Ssc.6727.1.S1_at	-0.0725339	0.0976143	0.454073	0.999538					Ssc.4617.2.S1_at	-0.104115	0.0912669	0.271946	0.678682					Ssc.4789.1.A1_at	-0.0602261	0.0468149	0.189988	0.474211					Ssc.21753.1.S1_at	0.0348235	0.0505306	0.481083	0.999789					Ssc.10261.1.A1_at	0.026934	0.0397745	0.48478	0.999955					Ssc.11852.1.A1_at	-0.0555583	0.0783225	0.468608	0.999861					Ssc.791.1.S1_at	0.0472881	0.0625828	0.441856	0.999953					Ssc.7704.1.A1_at	0.0575556	0.0786738	0.454586	0.999991					Ssc.29058.1.S1_at	0.0701239	0.096619	0.458157	0.998353
Ssc.13072.1.A1_at	0.0427519	0.0649954	0.50123	0.99969					Ssc.490.1.S1_at	0.0968704	0.097184	0.327838	0.816512					Ssc.6726.2.S1_a_at	0.0486532	0.0598035	0.44124	0.999969					Ssc.21431.1.S1_at	0.0886043	0.120902	0.454172	0.999538					Ssc.2983.1.A1_at	-0.136861	0.127125	0.272026	0.678682					Ssc.5879.4.S1_a_at	-0.0735491	0.0571772	0.190036	0.474238					Ssc.4684.1.S1_at	0.0340397	0.0493943	0.481093	0.999789					Ssc.12938.1.A1_at	0.034044	0.0485631	0.484904	0.999955					Ssc.4132.1.A1_at	0.0427792	0.0603688	0.468813	0.999861					Ssc.2339.1.S1_at	0.0653596	0.0879239	0.442003	0.999953					Ssc.16127.1.S1_at	-0.0285437	0.0390298	0.454735	0.999991					Ssc.24030.1.S1_at	-0.0398856	0.0533009	0.458178	0.998353
Ssc.21676.1.A1_at	0.0235123	0.0355056	0.501252	0.99969					Ssc.13813.1.A1_at	0.0554554	0.0579206	0.327905	0.816512					Ssc.3471.2.S1_a_at	0.0441069	0.0578696	0.441365	0.999969					Ssc.11440.3.A1_at	-0.0923259	0.126675	0.454177	0.999538					Ssc.8950.1.A1_at	0.122786	0.113616	0.272037	0.678682					Ssc.13803.1.A1_at	-0.084495	0.0653886	0.190277	0.474745					Ssc.16315.1.S1_at	0.0499831	0.0725332	0.481115	0.999789					Ssc.29813.1.A1_at	0.0394196	0.0576829	0.485087	0.999955					Ssc.13432.1.A1_at	0.0439268	0.0619923	0.468842	0.999861					Ssc.1236.1.S1_at	0.0519244	0.069033	0.442029	0.999953					Ssc.23797.1.S1_at	0.0485113	0.0663525	0.454868	0.999991					Ssc.22436.1.S1_at	-0.0504527	0.0697756	0.458243	0.998353
Ssc.23465.1.S1_at	0.0627486	0.0954352	0.501404	0.99969					Ssc.18792.1.A1_at	0.0410986	0.0424977	0.327934	0.816512					Ssc.1622.1.S1_at	-0.0522938	0.0694395	0.441475	0.999969					Ssc.17965.1.S1_at	-0.0478302	0.0658647	0.454344	0.999538					Ssc.16676.1.A1_at	-0.0953198	0.088551	0.272093	0.678682					Ssc.16774.1.A1_at	0.118636	0.0917872	0.190585	0.475421					Ssc.5052.1.S1_at	0.051273	0.0735307	0.481194	0.999789					Ssc.27038.1.A1_at	-0.0409113	0.0545805	0.485105	0.999955					Ssc.7785.1.S1_at	-0.0696766	0.0939703	0.468864	0.999861					Ssc.24083.1.A1_at	0.0699144	0.0928986	0.442175	0.999953					Ssc.15283.1.A1_at	0.0800942	0.109571	0.454952	0.999991					Ssc.13422.1.A1_at	-0.0527082	0.0726487	0.458315	0.998353
Ssc.28515.1.S1_at	0.091433	0.13793	0.501409	0.99969					Ssc.12327.3.A1_at	0.065808	0.0685708	0.327942	0.816512					Ssc.21045.1.S1_at	-0.0367549	0.0471478	0.441492	0.999969					Ssc.25221.1.A1_at	0.110232	0.150011	0.454392	0.999538					Ssc.11123.1.A1_at	-0.155393	0.144366	0.27212	0.678682					Ssc.11746.1.A1_at	-0.114711	0.0893022	0.190654	0.475458					Ssc.786.1.S1_at	0.0335426	0.0486861	0.48121	0.999789					Ssc.21450.1.S1_at	0.0327902	0.0480399	0.485278	0.999955					Ssc.17653.1.S1_at	-0.0736383	0.103189	0.469009	0.999861					Ssc.4995.2.S1_at	-0.0761394	0.101569	0.442456	0.999953					Ssc.12329.2.S1_at	0.0799292	0.109347	0.454957	0.999991					Ssc.8192.1.A1_at	-0.0357401	0.0493247	0.458333	0.998353
Ssc.29223.1.A1_at	-0.0211652	0.0322014	0.501549	0.99969					Ssc.8550.1.S1_at	-0.0737753	0.0768907	0.328003	0.816512					Ssc.8647.1.A1_at	-0.0605873	0.0673492	0.44153	0.999969					Ssc.25233.1.S1_at	0.0656578	0.0889185	0.454515	0.999538					Ssc.7641.1.S1_at	-0.0929719	0.0850775	0.272179	0.678688					Ssc.19609.1.S1_at	-0.0568031	0.0442264	0.190707	0.475458					Ssc.8882.1.A1_at	-0.0464753	0.0659625	0.481436	0.999789					Ssc.24158.1.S1_at	-0.0548754	0.0788413	0.485445	0.999955					Ssc.2172.1.S1_at	-0.0700478	0.0982115	0.469255	0.999861					Ssc.13913.1.S1_at	-0.0829216	0.106715	0.442515	0.999953					Ssc.16389.1.S1_at	0.051194	0.0686618	0.454983	0.999991					Ssc.22445.1.A1_at	0.0451472	0.0622355	0.458375	0.998353
Ssc.2742.1.S1_at	-0.0291097	0.0442905	0.501569	0.99969					Ssc.3411.1.A1_at	0.102711	0.100796	0.328091	0.816512					Ssc.9111.1.A1_at	0.0556381	0.0740613	0.441575	0.999969					Ssc.15897.1.A1_at	-0.0862924	0.118005	0.45478	0.999538					Ssc.15660.1.S1_at	0.0773824	0.0719089	0.272236	0.678688					Ssc.1070.1.S1_at	0.0546157	0.0419664	0.190745	0.475458					Ssc.2016.1.A1_at	-0.0615416	0.0870917	0.481465	0.999789					Ssc.4845.1.S1_at	-0.0461323	0.0676365	0.485597	0.999955					Ssc.2435.1.A1_at	0.0401242	0.0566866	0.469318	0.999861					Ssc.24215.1.S1_at	-0.0524779	0.0705675	0.442527	0.999953					Ssc.6425.1.A1_at	0.0618517	0.0837893	0.454995	0.999991					Ssc.18719.1.S1_at	0.0847096	0.120223	0.458415	0.998353
Ssc.19992.1.S1_at	0.0430479	0.0642812	0.501569	0.99969					Ssc.22111.1.S1_at	-0.0417455	0.041695	0.328121	0.816512					Ssc.23854.1.S1_at	-0.0470711	0.0625285	0.44165	0.999969					Ssc.30898.1.S1_at	-0.0917804	0.125895	0.454843	0.999538					Ssc.3625.1.A1_at	-0.0898311	0.0834852	0.272282	0.678688					Ssc.17326.2.A1_at	-0.0616619	0.0469133	0.190748	0.475458					Ssc.1236.1.S1_at	-0.0474415	0.0689035	0.481487	0.999789					Ssc.27346.1.A1_at	-0.0503156	0.0737912	0.485723	0.999955					Ssc.30777.2.S1_a_at	0.0444915	0.0628306	0.469539	0.999861					Ssc.26150.1.S1_at	-0.0775325	0.10154	0.442541	0.999953					Ssc.11040.1.A1_at	0.0279871	0.037905	0.455062	0.999991					Ssc.3458.1.A1_at	-0.0588139	0.080397	0.458438	0.998353
Ssc.20245.1.S1_at	0.0267776	0.0406514	0.501676	0.99969					Ssc.31063.1.A1_at	0.0470448	0.0490848	0.328204	0.816512					Ssc.30068.1.A1_at	0.0527393	0.0699913	0.441804	0.999969					Ssc.20424.1.S1_at	-0.0657276	0.0898973	0.454852	0.999538					Ssc.18461.1.A1_at	-0.0846424	0.0785945	0.272422	0.678833					Ssc.4417.1.A1_at	-0.143426	0.107377	0.190814	0.475511					Ssc.19905.1.S1_at	0.0906409	0.131674	0.481581	0.999789					Ssc.30414.1.A1_at	0.0300289	0.0428333	0.485768	0.999955					Ssc.17347.1.S1_at	0.0885038	0.125635	0.469552	0.999861					Ssc.18988.1.S1_at	0.115179	0.156331	0.442562	0.999953					Ssc.17029.1.A1_at	-0.0558725	0.0764637	0.45512	0.999991					Ssc.9423.1.A1_at	0.0586972	0.0812992	0.45861	0.998353
Ssc.31059.1.S1_at	0.0574367	0.0786907	0.501782	0.99969					Ssc.18286.3.S1_at	0.0580571	0.0606484	0.328381	0.816512					Ssc.21242.2.S1_at	0.052157	0.0682539	0.441966	0.999969					Ssc.5639.1.S1_at	-0.0763353	0.104427	0.454945	0.999538					Ssc.8278.1.S1_at	-0.0957046	0.0822323	0.272492	0.678833					Ssc.23217.1.S1_at	0.100139	0.0778385	0.190844	0.475511					Ssc.23772.1.S1_at	0.0475638	0.068599	0.481746	0.999789					Ssc.7476.1.A1_at	0.0368261	0.0540295	0.485897	0.999955					Ssc.12456.1.A1_at	-0.0624539	0.0882888	0.469595	0.999861					Ssc.8786.1.A1_at	-0.0515592	0.0686284	0.442566	0.999953					Ssc.23495.1.S2_at	-0.0275047	0.0376484	0.455204	0.999991					Ssc.10416.1.S1_at	-0.0517918	0.0701662	0.458677	0.998353
Ssc.26133.1.S1_at	-0.041697	0.0630099	0.501841	0.99969					Ssc.7240.1.S1_at	0.0509697	0.0515562	0.328413	0.816512					Ssc.20206.1.A1_at	-0.0457153	0.0600345	0.442029	0.999969					Ssc.25330.1.S1_at	0.0803454	0.109923	0.454983	0.999538					Ssc.25060.1.S1_at	-0.208292	0.193403	0.272501	0.678833					Ssc.25004.1.S1_at	0.249949	0.194327	0.19095	0.475683					Ssc.15249.1.S1_at	0.0636518	0.0916447	0.481773	0.999789					Ssc.2114.1.S1_at	0.0533354	0.0782721	0.486013	0.999955					Ssc.15591.1.S1_at	-0.0873289	0.121146	0.469638	0.999861					Ssc.23322.1.A1_at	-0.0714646	0.0962765	0.442683	0.999953					Ssc.865.1.A1_at	0.0348049	0.0476456	0.455249	0.999991					Ssc.10884.1.A1_at	-0.0851255	0.117436	0.458718	0.998353
Ssc.17417.1.S1_at	0.0293341	0.0446614	0.501852	0.99969					Ssc.12000.1.A1_at	0.0963032	0.10162	0.32844	0.816512					Ssc.1628.1.S1_at	0.0406561	0.0531813	0.442091	0.999969					Ssc.2010.1.S1_at	0.0836503	0.11446	0.455048	0.999538					Ssc.14124.1.A1_at	-0.0354729	0.0333219	0.272552	0.678833					Ssc.6217.1.A1_at	0.103908	0.0794555	0.191022	0.4757					Ssc.7947.1.A1_at	-0.0902291	0.131185	0.481946	0.999789					Ssc.26827.1.A1_at	-0.0436735	0.0641028	0.486082	0.999955					Ssc.8489.1.A1_at	0.0334662	0.0478331	0.469666	0.999861					Ssc.30872.1.S1_at	-0.0934453	0.123445	0.44291	0.999953					Ssc.2406.1.S1_at	-0.0469543	0.0623214	0.455795	0.999991					Ssc.26843.1.A1_at	-0.0436464	0.060213	0.458719	0.998353
Ssc.17188.1.A1_at	0.0370471	0.0553842	0.501876	0.99969					Ssc.2337.1.S1_at	-0.0716406	0.0748532	0.328478	0.816512					Ssc.15609.1.S1_at	0.0305645	0.0406613	0.442177	0.999969					Ssc.7750.1.S1_at	0.116222	0.158493	0.455095	0.999538					Ssc.12944.1.A1_at	-0.142733	0.130717	0.272661	0.67897					Ssc.1498.1.S1_at	0.0607398	0.0474518	0.191031	0.4757					Ssc.13207.1.A1_at	-0.0564295	0.0826288	0.481971	0.999789					Ssc.2172.1.S1_at	-0.0725554	0.0996295	0.486135	0.999955					Ssc.1361.1.S1_at	-0.0319418	0.0451657	0.4697	0.999861					Ssc.2851.1.S1_at	-0.0303663	0.0404508	0.442919	0.999953					Ssc.6529.1.A1_at	-0.0640066	0.0853399	0.455893	0.999991					Ssc.12901.1.A1_at	-0.0435657	0.0601171	0.458834	0.998353
Ssc.30477.1.A1_at	-0.0358542	0.0546381	0.502239	0.99969					Ssc.3987.1.S1_at	-0.0491136	0.0513267	0.328578	0.816512					Ssc.869.1.S1_at	-0.0394125	0.0506975	0.442219	0.999969					Ssc.7034.1.A1_at	-0.0861619	0.117933	0.455184	0.999538					Ssc.10517.2.S1_at	-0.139701	0.124628	0.272817	0.679227					Ssc.8347.1.A1_at	0.0494204	0.0383008	0.191186	0.475992					Ssc.25258.1.S1_at	0.0562751	0.0818306	0.482007	0.999789					Ssc.11134.1.S1_at	0.0363617	0.0519263	0.486223	0.999955					Ssc.14313.1.A1_at	0.063988	0.0905122	0.469863	0.999861					Ssc.11053.1.S1_at	0.0465635	0.0607658	0.442945	0.999953					Ssc.5704.1.S1_at	0.0791804	0.108569	0.455978	0.999991					Ssc.10189.1.A1_a_at	0.0980538	0.128656	0.45885	0.998353
Ssc.1294.3.S1_at	0.0336177	0.0511218	0.502343	0.99969					Ssc.7796.1.A1_at	0.0652106	0.0640735	0.328655	0.816512					Ssc.9809.1.A1_at	0.04189	0.0546613	0.442346	0.999969					Ssc.23471.1.A1_at	0.0708978	0.0970491	0.455225	0.999538					Ssc.5715.1.S1_at	-0.0595198	0.051686	0.272974	0.67926					Ssc.10054.1.S1_at	-0.0911963	0.065371	0.191239	0.476032					Ssc.21952.1.S1_at	0.0686892	0.0952689	0.482036	0.999789					Ssc.4995.1.S1_a_at	0.0500303	0.0734761	0.486231	0.999955					Ssc.376.1.S1_at	-0.158719	0.224512	0.469865	0.999861					Ssc.24732.1.S1_at	0.0606641	0.0836145	0.443048	0.999953					Ssc.5926.1.S1_at	0.0723174	0.0991623	0.455995	0.999991					Ssc.8788.2.A1_at	-0.0481299	0.0663839	0.458971	0.998353
Ssc.1801.1.A1_at	-0.0505665	0.0737823	0.502367	0.99969					Ssc.13377.1.S1_at	0.0612681	0.0640592	0.328806	0.816512					Ssc.10534.2.S1_at	-0.0308671	0.0410706	0.442395	0.999969					Ssc.11005.1.A1_at	0.0466493	0.0638646	0.455283	0.999538					Ssc.4675.1.S1_at	0.103058	0.0959194	0.272987	0.67926					Ssc.17995.1.S1_at	0.121057	0.0944213	0.191486	0.476419					Ssc.13525.1.A1_at	0.145782	0.21242	0.482155	0.999789					Ssc.5800.1.A1_at	0.0259118	0.0380463	0.486237	0.999955					Ssc.25205.1.S1_at	0.0542195	0.0773983	0.46995	0.999861					Ssc.14429.1.A1_at	0.0336166	0.0420789	0.443319	0.999953					Ssc.29279.1.A1_at	-0.0382847	0.0516854	0.456015	0.999991					Ssc.10053.1.A1_at	0.0428173	0.0591187	0.458982	0.998353
Ssc.19584.1.S1_at	0.0332447	0.0500676	0.502424	0.99969					Ssc.21291.1.A1_at	0.128734	0.114451	0.328817	0.816512					Ssc.19311.1.A1_at	0.0454934	0.0605543	0.442565	0.999969					Ssc.16202.1.S1_at	0.106884	0.146353	0.455361	0.999538					Ssc.26169.1.S1_at	0.0744055	0.0659108	0.273006	0.67926					Ssc.5035.1.S1_at	0.0767378	0.0598614	0.191545	0.476419					Ssc.2698.1.S1_at	0.0584703	0.0850665	0.482232	0.999789					Ssc.22344.1.A1_at	0.040285	0.0543494	0.486255	0.999955					Ssc.3542.1.S1_at	-0.0433921	0.057108	0.469973	0.999861					Ssc.19830.1.S1_at	0.0501265	0.0668379	0.443358	0.999953					Ssc.30202.1.A1_at	0.0420543	0.0576687	0.456022	0.999991					Ssc.10754.1.A1_at	0.0522771	0.0689417	0.459126	0.998353
Ssc.19873.2.S1_at	-0.050371	0.0769772	0.502493	0.99969					Ssc.10078.1.A1_at	0.133802	0.137253	0.328875	0.816512					Ssc.10591.1.A1_at	0.0282522	0.037345	0.442849	0.999969					Ssc.2445.1.S1_at	-0.0751208	0.102735	0.455496	0.999538					Ssc.2375.1.S1_at	-0.109828	0.0927524	0.273043	0.67926					Ssc.14249.1.A1_at	0.0734555	0.0573026	0.191557	0.476419					Ssc.2732.1.S1_at	-0.0345196	0.0499276	0.482352	0.999789					Ssc.10493.1.A1_at	-0.080617	0.116074	0.486277	0.999955					Ssc.23809.1.S1_at	0.0487442	0.0681683	0.469974	0.999861					Ssc.8702.1.A1_at	-0.0740559	0.0987579	0.443418	0.999953					Ssc.6979.1.A1_at	0.0885729	0.118243	0.45605	0.999991					Ssc.5113.2.A1_at	0.0373284	0.0515137	0.459161	0.998353
Ssc.11832.1.S1_at	-0.034258	0.0522462	0.50257	0.99969					Ssc.5639.1.S1_at	0.0558232	0.0564886	0.328933	0.816512					Ssc.5057.1.S1_at	0.0306901	0.0408832	0.44293	0.999969					Ssc.21664.1.A1_at	-0.0581756	0.0797514	0.455885	0.999538					Ssc.5362.1.S1_at	-0.0800059	0.072983	0.273245	0.679632					Ssc.22142.1.A1_at	-0.17527	0.137439	0.191577	0.476419					Ssc.13813.1.A1_at	-0.0463571	0.0679292	0.482396	0.999789					Ssc.29097.1.A1_at	-0.0402172	0.0590611	0.486312	0.999955					Ssc.26609.1.A1_at	-0.0353676	0.0496064	0.470071	0.999861					Ssc.4505.1.A1_at	0.099599	0.131074	0.443427	0.999953					Ssc.6196.1.S1_at	-0.0346704	0.0480353	0.456177	0.999991					Ssc.5096.1.A1_at	-0.0427948	0.0592917	0.459292	0.998353
Ssc.13407.1.A1_at	-0.0816874	0.124591	0.502607	0.99969					Ssc.4609.1.S1_at	0.0747745	0.0782038	0.328946	0.816512					Ssc.18323.2.S1_at	0.0545573	0.0718146	0.442941	0.999969					Ssc.8508.1.S1_at	-0.0851676	0.116768	0.455941	0.999538					Ssc.25094.1.A1_at	-0.0619238	0.0576845	0.2734	0.679884					Ssc.2768.3.S1_at	0.0594513	0.0463804	0.191581	0.476419					Ssc.26893.1.A1_at	0.0897373	0.130617	0.482438	0.999789					Ssc.7024.1.A1_at	0.0444317	0.0652521	0.486323	0.999955					Ssc.12788.2.A1_at	-0.033695	0.0476296	0.470071	0.999861					Ssc.31074.2.S1_at	0.0853684	0.113873	0.443511	0.999953					Ssc.7915.1.S2_at	0.0695603	0.0953917	0.456225	0.999991					Ssc.8440.1.S1_at	0.0402065	0.0531874	0.459303	0.998353
Ssc.22682.1.S1_at	0.0359072	0.0547707	0.502644	0.99969					Ssc.5634.1.A1_at	0.0645691	0.0678198	0.328991	0.816512					Ssc.8430.1.A1_at	0.0380542	0.0506972	0.442967	0.999969					Ssc.29027.1.S1_at	0.160521	0.22056	0.456228	0.999538					Ssc.28707.1.S1_at	0.074181	0.0681302	0.273598	0.680213					Ssc.23009.1.S1_at	-0.0587227	0.0458675	0.191635	0.476459					Ssc.8297.1.S1_at	-0.0771381	0.108675	0.482455	0.999789					Ssc.18606.2.A1_at	0.0703893	0.101016	0.486391	0.999955					Ssc.7790.1.S1_at	0.0530632	0.0764186	0.470116	0.999861					Ssc.24948.1.S1_at	0.0528384	0.072143	0.443545	0.999953					Ssc.19619.1.S1_at	0.0418718	0.0574675	0.456405	0.999991					Ssc.24129.1.S1_at	0.0426621	0.058935	0.459327	0.998353
Ssc.1796.1.A1_at	-0.0702773	0.1072	0.502655	0.99969					Ssc.19532.1.S1_at	0.0895163	0.0936334	0.329006	0.816512					Ssc.29061.1.A1_at	0.07283	0.0970293	0.442979	0.999969					Ssc.2758.1.S1_at	0.0815896	0.111959	0.456327	0.999538					Ssc.4934.1.S1_at	0.061003	0.0539882	0.273753	0.680213					Ssc.24964.1.S1_at	-0.0796141	0.0569506	0.191753	0.476661					Ssc.24239.1.S1_at	0.0598668	0.0871471	0.482477	0.999789					Ssc.11161.1.S1_at	-0.0505352	0.0716475	0.486405	0.999955					Ssc.9560.2.S1_a_at	0.0449651	0.0635967	0.470171	0.999861					Ssc.13320.1.A1_at	-0.0674424	0.0901561	0.443718	0.999953					Ssc.9727.1.A1_at	0.0503616	0.0634881	0.456434	0.999991					Ssc.977.1.A1_at	0.0890374	0.123036	0.459461	0.998353
Ssc.1904.1.S1_at	0.0395126	0.0587017	0.50269	0.99969					Ssc.7638.1.A1_at	0.0565334	0.0587455	0.329018	0.816512					Ssc.3408.1.A1_at	0.124254	0.165541	0.442983	0.999969					Ssc.19774.1.S1_at	0.107654	0.147737	0.456362	0.999538					Ssc.3574.1.A1_at	-0.0944524	0.0726874	0.273767	0.680213					Ssc.19839.1.S1_at	0.0910695	0.0704677	0.191876	0.476874					Ssc.8596.1.A1_at	-0.069147	0.100658	0.482487	0.999789					Ssc.27060.1.A1_at	0.0266539	0.0391827	0.486756	0.999955					Ssc.1262.1.S1_at	-0.0522938	0.0740461	0.470247	0.999861					Ssc.10487.1.A1_at	0.0544908	0.0720788	0.443782	0.999953					Ssc.18140.1.S1_at	-0.0487213	0.0668056	0.456507	0.999991					Ssc.31174.1.S1_at	-0.0605105	0.0820129	0.459532	0.998353
Ssc.26151.1.S1_a_at	-0.0636143	0.0925226	0.50282	0.99969					Ssc.19313.1.A1_at	-0.0585802	0.0612969	0.329183	0.816512					Ssc.25199.1.S1_at	-0.0450569	0.0599276	0.443248	0.999969					Ssc.17316.1.S1_at	0.209288	0.287365	0.456484	0.999538					Ssc.22655.1.S1_at	-0.0872054	0.0813024	0.273793	0.680213					Ssc.21968.1.S1_at	0.0500822	0.039163	0.191988	0.477059					Ssc.18661.1.A1_at	0.0529464	0.0775626	0.482529	0.999789					Ssc.26309.1.A1_at	0.0524694	0.076898	0.486758	0.999955					Ssc.6808.1.S1_at	0.0490304	0.0650158	0.470327	0.999861					Ssc.20117.1.S1_at	0.0578679	0.0773785	0.443986	0.999953					Ssc.6872.1.S1_at	0.0386356	0.053045	0.456567	0.999991					Ssc.24257.1.S1_at	-0.112004	0.15486	0.459711	0.998353
Ssc.1179.1.S1_at	-0.0512282	0.0781745	0.502829	0.99969					Ssc.3458.2.S1_at	-0.149572	0.153406	0.329247	0.816512					Ssc.12901.2.A1_at	-0.0393435	0.0512758	0.443254	0.999969					Ssc.10619.1.A1_at	0.0598736	0.0821926	0.456505	0.999538					Ssc.7177.1.A1_at	-0.0833039	0.07767	0.273824	0.680213					Ssc.19838.1.S1_at	0.0822907	0.0612406	0.192078	0.477155					Ssc.31059.1.S1_at	-0.0625861	0.091028	0.482652	0.999789					Ssc.19019.1.A1_at	0.0736309	0.108257	0.48682	0.999955					Ssc.28357.1.A1_at	-0.0398887	0.0545426	0.470448	0.999861					Ssc.4516.1.A1_at	0.0541096	0.0722523	0.444009	0.999953					Ssc.6958.1.A1_at	-0.0420205	0.0576942	0.456582	0.999991					Ssc.15363.1.S1_at	-0.103795	0.143514	0.459726	0.998353
Ssc.21829.1.S1_at	-0.0865075	0.120348	0.502842	0.99969					Ssc.31044.1.S1_at	0.0540232	0.0565241	0.32925	0.816512					Ssc.11345.1.A1_at	-0.0341379	0.0455132	0.443301	0.999969					Ssc.19251.2.A1_at	0.11564	0.159155	0.456591	0.999538					Ssc.24953.1.S1_at	0.0660421	0.0616775	0.273851	0.680213					Ssc.10602.1.A1_at	-0.0830541	0.0648705	0.192101	0.477155					Ssc.842.1.A1_a_at	-0.0215515	0.0313578	0.482719	0.999789					Ssc.1742.1.S1_at	0.0392603	0.0574408	0.486942	0.999955					Ssc.25924.1.S1_at	0.0515596	0.0709143	0.470623	0.999861					Ssc.5042.1.S1_at	0.0448101	0.0598374	0.44403	0.999953					Ssc.11103.1.S1_at	0.061241	0.0840992	0.456663	0.999991					Ssc.6221.3.S1_at	0.0411082	0.056847	0.459795	0.998353
Ssc.17497.1.S1_at	0.0447235	0.0682704	0.502967	0.99969					Ssc.19334.1.S1_at	0.135008	0.139432	0.329284	0.816512					Ssc.5447.1.A1_at	-0.0561055	0.074446	0.443405	0.999969					Ssc.10453.1.S1_at	-0.0480758	0.0658889	0.456616	0.999538					Ssc.3545.1.A1_at	0.0620596	0.0578888	0.27404	0.680427					Ssc.27281.1.A1_at	0.0547706	0.0427855	0.192164	0.477218					Ssc.23802.1.S1_at	0.0621905	0.0876602	0.482726	0.999789					Ssc.14225.1.A1_at	0.0278631	0.0417014	0.486943	0.999955					Ssc.27160.1.S1_at	0.0416082	0.0589611	0.470655	0.999861					Ssc.14125.1.A1_at	0.0436245	0.0582686	0.444142	0.999953					Ssc.20472.1.S1_at	0.0654142	0.0889764	0.456902	0.999991					Ssc.4303.1.S1_at	-0.0673147	0.0930919	0.459812	0.998353
Ssc.15602.1.S1_at	0.048775	0.0732406	0.503204	0.99969					Ssc.27982.1.A1_at	-0.0499882	0.0523215	0.329321	0.816512					Ssc.28337.1.A1_at	-0.0430761	0.0554201	0.443449	0.999969					Ssc.19660.1.S1_at	0.0754689	0.103645	0.456693	0.999538					Ssc.20352.1.S1_at	-0.108099	0.100865	0.274061	0.680427					Ssc.26514.1.A1_at	0.351724	0.27181	0.192402	0.477508					Ssc.328.1.A1_at	-0.0673845	0.097881	0.482729	0.999789					Ssc.30477.1.A1_at	-0.0340259	0.0500441	0.486966	0.999955					Ssc.19482.1.A1_at	-0.0562422	0.0784102	0.470796	0.999861					Ssc.12540.2.A1_at	-0.0984899	0.130625	0.444143	0.999953					Ssc.709.1.S1_at	-0.0782133	0.10863	0.456913	0.999991					Ssc.28930.1.S1_at	0.0474208	0.0655826	0.45983	0.998353
Ssc.11580.1.S1_at	0.0488381	0.0745953	0.503218	0.99969					Ssc.4698.1.A1_at	-0.0858322	0.0879248	0.329414	0.816512					Ssc.7304.2.A1_at	-0.0567473	0.0756883	0.443527	0.999969					Ssc.4553.1.S1_at	-0.054798	0.0736507	0.456715	0.999538					Ssc.2111.1.S1_at	0.123435	0.108609	0.274097	0.680427					Ssc.9995.1.S1_at	-0.0364216	0.0284656	0.192441	0.477508					Ssc.19578.1.A1_at	-0.0729143	0.105434	0.482762	0.999789					Ssc.11006.1.S1_at	0.0531278	0.0781455	0.487005	0.999955					Ssc.27171.1.S1_at	0.0304989	0.0432429	0.470904	0.999861					Ssc.29589.1.A1_at	-0.0655483	0.0853429	0.444159	0.999953					Ssc.19150.1.S1_s_at	0.0603084	0.0797636	0.45692	0.999991					Ssc.18148.1.A1_at	-0.0598837	0.0827898	0.459852	0.998353
Ssc.19299.1.S1_at	0.0339975	0.0519714	0.503267	0.99969					Ssc.17289.1.A1_at	0.0892707	0.0934718	0.329467	0.816512					Ssc.865.2.A1_at	-0.0290135	0.0383711	0.443541	0.999969					Ssc.14418.2.A1_at	-0.0447226	0.0614378	0.456827	0.999538					Ssc.30491.1.A1_at	-0.113204	0.0993917	0.274174	0.680485					Ssc.10950.1.A1_at	-0.0553954	0.043302	0.192453	0.477508					Ssc.11284.1.A1_at	0.0534002	0.0774568	0.482778	0.999789					Ssc.27411.1.A1_at	-0.0562814	0.0827882	0.487026	0.999955					Ssc.26249.1.S1_at	0.0359511	0.0509796	0.470958	0.999861					Ssc.3571.1.S1_at	0.0531958	0.0710607	0.444192	0.999953					Ssc.8640.1.S1_at	-0.0509274	0.0686709	0.456955	0.999991					Ssc.21283.2.S1_at	-0.0668296	0.0925268	0.459898	0.998353
Ssc.24123.1.S1_at	-0.0687219	0.104978	0.503268	0.99969					Ssc.428.22.S1_a_at	-0.0348704	0.0338053	0.329505	0.816512					Ssc.16862.1.S1_at	-0.0297623	0.0397025	0.443563	0.999969					Ssc.4802.1.A1_at	0.0635508	0.0874013	0.456848	0.999538					Ssc.13774.1.S1_at	-0.129412	0.109587	0.27431	0.680691					Ssc.3869.1.A1_at	0.0780492	0.061011	0.192459	0.477508					Ssc.5362.1.S1_at	0.047285	0.0687711	0.4828	0.999789					Ssc.3738.1.S1_at	0.0373479	0.0550743	0.48714	0.999955					Ssc.15394.1.S1_at	0.0489043	0.0690297	0.470967	0.999861					Ssc.3565.1.A1_at	-0.132324	0.176764	0.444196	0.999953					Ssc.11859.1.A1_at	0.0578696	0.0787841	0.457114	0.999991					Ssc.806.1.S1_at	-0.0355755	0.0492291	0.460089	0.998353
Ssc.23875.1.A1_at	-0.043635	0.0666674	0.503341	0.99969					Ssc.8078.1.A1_at	0.0937574	0.09845	0.329518	0.816512					Ssc.14155.1.A1_at	-0.0351644	0.0471855	0.443599	0.999969					Ssc.7531.2.S1_at	-0.129826	0.176653	0.456853	0.999538					Ssc.19554.2.S1_at	0.08415	0.0773434	0.274468	0.680951					Ssc.9781.1.S1_at	0.130928	0.102897	0.192467	0.477508					Ssc.9961.1.S1_at	-0.0398459	0.0580352	0.482921	0.999789					Ssc.21633.1.A1_at	0.0415756	0.061633	0.487179	0.999955					Ssc.28920.2.A1_at	-0.0571364	0.0810246	0.470979	0.999861					Ssc.25468.1.S1_at	-0.0480806	0.0669546	0.444304	0.999953					Ssc.18270.1.S1_at	-0.036888	0.0504486	0.457142	0.999991					Ssc.9102.1.A1_at	-0.0641929	0.0888463	0.460173	0.998353
Ssc.11964.1.S1_at	-0.0422715	0.0645884	0.503369	0.99969					Ssc.25123.1.A1_at	0.0575584	0.0602703	0.329523	0.816512					Ssc.7769.2.S1_at	-0.0794044	0.104927	0.443621	0.999969					Ssc.5722.1.A1_at	-0.0580607	0.0803612	0.456875	0.999538					Ssc.7266.1.A1_at	-0.18834	0.175876	0.274614	0.681096					Ssc.26733.1.A1_a_at	-0.0902676	0.0705829	0.192588	0.477716					Ssc.28818.2.S1_a_at	-0.0537388	0.0772826	0.483039	0.999789					Ssc.27568.1.S1_at	0.0261979	0.0323937	0.487245	0.999955					Ssc.16576.1.S1_at	0.0402434	0.0553245	0.470998	0.999861					Ssc.3214.2.S1_at	0.0938945	0.12546	0.444308	0.999953					Ssc.25676.1.S1_at	-0.0342987	0.0471572	0.457201	0.999991					Ssc.2242.1.S1_at	0.0675127	0.0923118	0.46022	0.998353
Ssc.15021.2.A1_at	-0.0666622	0.102203	0.503481	0.99969					Ssc.1973.2.S1_at	-0.0279212	0.0281355	0.329531	0.816512					Ssc.29314.1.A1_at	-0.0702473	0.0858692	0.443634	0.999969					Ssc.21219.1.S1_at	0.144518	0.198046	0.456878	0.999538					Ssc.12654.1.A1_at	-0.0602198	0.0562468	0.274669	0.681096					Ssc.10998.1.A1_at	0.193926	0.151644	0.192734	0.477891					Ssc.5165.1.S1_at	-0.0342191	0.049476	0.483166	0.999789					Ssc.24212.1.S1_at	-0.11777	0.169766	0.487291	0.999955					Ssc.25889.1.S1_at	-0.0350746	0.0503987	0.471036	0.999861					Ssc.16039.1.S1_at	-0.123112	0.163226	0.444358	0.999953					Ssc.22341.1.A1_at	-0.0313672	0.0428297	0.457227	0.999991					Ssc.27840.1.A1_at	0.0688444	0.0953146	0.460316	0.998353
Ssc.8477.1.A1_at	0.0275821	0.0403297	0.503565	0.99969					Ssc.7556.1.S1_at	-0.0753842	0.0786229	0.329575	0.816512					Ssc.4858.1.S1_at	0.0416393	0.053659	0.443664	0.999969					Ssc.2300.1.S1_at	0.0694647	0.0942158	0.45691	0.999538					Ssc.4721.2.S1_at	0.0404225	0.037757	0.274686	0.681096					Ssc.9663.1.A1_at	-0.0611235	0.0478154	0.192784	0.477891					Ssc.25107.2.A1_at	-0.100937	0.144591	0.483169	0.999789					Ssc.12438.1.A1_at	0.0871187	0.125853	0.487364	0.999955					Ssc.2971.1.S1_at	0.0602096	0.085407	0.471105	0.999861					Ssc.27285.1.A1_at	-0.0671296	0.0875235	0.444414	0.999953					Ssc.22791.1.A1_at	0.0555234	0.0772363	0.457344	0.999991					Ssc.4549.1.A1_at	-0.0524888	0.072823	0.460342	0.998353
Ssc.26080.1.A1_at	-0.0609478	0.0931806	0.503625	0.99969					Ssc.14160.1.S1_at	-0.0634221	0.0626574	0.329688	0.816512					Ssc.8882.1.A1_at	-0.0398488	0.0513705	0.443827	0.999969					Ssc.8535.1.A1_at	-0.0549849	0.0755667	0.457012	0.999538					Ssc.5471.1.A1_at	-0.154968	0.140067	0.274757	0.681141					Ssc.14202.1.A1_at	-0.106371	0.0830632	0.192809	0.477891					Ssc.3954.1.A1_at	-0.0511139	0.0745254	0.483177	0.999789					Ssc.12193.1.S1_at	-0.0584914	0.0861061	0.487364	0.999955					Ssc.5804.1.S1_a_at	0.0557649	0.0760275	0.471356	0.999861					Ssc.27188.1.S1_at	0.0300689	0.040194	0.444497	0.999953					Ssc.28337.1.A1_at	0.0458244	0.0609976	0.457404	0.999991					Ssc.16484.1.S1_a_at	-0.047401	0.0652742	0.460367	0.998353
Ssc.16726.1.A1_at	0.0335524	0.0513129	0.503757	0.99969					Ssc.16603.1.A1_at	-0.0277472	0.0286071	0.329763	0.816512					Ssc.7281.1.A1_at	-0.0415672	0.0555665	0.443966	0.999969					Ssc.20883.1.S1_at	0.142541	0.191593	0.457111	0.999538					Ssc.800.1.S1_at	0.0908734	0.0849158	0.274881	0.681213					Ssc.10096.2.A1_at	0.0881165	0.0690792	0.192934	0.477891					Ssc.31174.1.S1_at	0.0648685	0.0947663	0.483186	0.999789					Ssc.6221.3.S1_at	-0.0414249	0.0558783	0.487425	0.999955					Ssc.104.1.S1_at	0.0288546	0.0409578	0.471403	0.999861					Ssc.18123.1.A1_at	0.0540561	0.0762966	0.444578	0.999953					Ssc.10858.1.A1_at	0.0443746	0.0610397	0.457415	0.999991					Ssc.14291.1.A1_at	0.0324998	0.0450117	0.460473	0.998353
Ssc.3277.1.S1_at	0.0407309	0.0591136	0.503905	0.99969					Ssc.27770.1.S1_at	-0.0608905	0.0638042	0.329861	0.816512					Ssc.1988.2.A1_a_at	-0.0398925	0.0517906	0.44397	0.999969					Ssc.4956.1.A1_at	-0.0702282	0.0965508	0.457173	0.999538					Ssc.24456.1.A1_at	0.102377	0.0956762	0.274933	0.681213					Ssc.17472.1.S1_at	0.0499389	0.0391822	0.193069	0.477891					Ssc.3455.2.S1_at	0.0670914	0.0973262	0.483209	0.999789					Ssc.12825.1.A1_at	-0.0682017	0.100435	0.487513	0.999955					Ssc.11144.1.A1_at	0.0357231	0.051373	0.471415	0.999861					Ssc.7645.1.A1_at	-0.0809096	0.104873	0.444585	0.999953					Ssc.22634.1.S1_at	0.0463677	0.0633559	0.457485	0.999991					Ssc.1448.1.A1_at	-0.0655223	0.0906328	0.46072	0.998353
Ssc.13870.1.A1_at	-0.0761717	0.116534	0.50391	0.99969					Ssc.23768.1.S1_at	0.0682389	0.0715139	0.329925	0.816512					Ssc.2251.1.A1_at	0.0208412	0.0277263	0.444199	0.999969					Ssc.11166.1.S1_at	0.0970573	0.133835	0.457191	0.999538					Ssc.5744.1.A1_at	-0.0791914	0.0739246	0.274947	0.681213					Ssc.8574.1.A1_at	-0.0604682	0.0469027	0.193084	0.477891					Ssc.23494.1.S1_a_at	0.0757506	0.10926	0.48332	0.999789					Ssc.20983.1.S1_a_at	-0.0319298	0.047004	0.487519	0.999955					Ssc.5954.3.S1_at	-0.0513699	0.0729216	0.47143	0.999861					Ssc.21539.2.A1_at	0.103574	0.139762	0.444603	0.999953					Ssc.7885.1.A1_at	0.0549569	0.0758489	0.457624	0.999991					Ssc.2289.1.S1_at	0.0446085	0.0611392	0.460736	0.998353
Ssc.1022.1.A1_at	-0.0595256	0.0815745	0.503919	0.99969					Ssc.24799.1.S1_at	-0.0343781	0.0330586	0.330049	0.816512					Ssc.9131.1.A1_at	-0.0503176	0.0673213	0.444252	0.999969					Ssc.27938.1.S1_at	-0.0725012	0.0997838	0.45766	0.999538					Ssc.26736.1.A1_at	-0.119218	0.111442	0.27505	0.68128					Ssc.1084.1.S1_at	-0.108102	0.0782536	0.193131	0.477891					Ssc.18991.1.A1_at	-0.0975744	0.142445	0.4834	0.999789					Ssc.14133.1.S1_at	0.0344714	0.0521704	0.487538	0.999955					Ssc.899.1.A1_at	-0.0315501	0.0450166	0.47143	0.999861					Ssc.10978.1.S1_at	-0.0612138	0.0817034	0.444672	0.999953					Ssc.19168.1.S1_at	0.0579405	0.0797381	0.457628	0.999991					Ssc.2932.1.A1_at	0.0638214	0.0873689	0.460836	0.998353
Ssc.9391.1.A1_at	-0.0519146	0.0794417	0.504008	0.99969					Ssc.20954.1.S1_at	-0.126583	0.130993	0.330062	0.816512					Ssc.8554.1.A1_at	-0.0392402	0.0514301	0.444354	0.999969					Ssc.27250.1.S1_at	-0.0700424	0.0964747	0.45768	0.999538					Ssc.23998.1.S1_at	0.0874922	0.0817974	0.27508	0.68128					Ssc.10583.1.A1_at	0.0960336	0.0751406	0.193139	0.477891					Ssc.25176.1.A1_at	0.0764127	0.10546	0.483463	0.999789					Ssc.26321.1.A1_s_at	0.132309	0.17996	0.487592	0.999955					Ssc.26234.2.S1_at	0.0427522	0.0606888	0.471433	0.999861					Ssc.16710.1.S1_at	-0.0631453	0.0813882	0.4447	0.999953					Ssc.2290.2.S1_at	-0.0595278	0.0769196	0.457647	0.999991					Ssc.21557.1.S1_at	0.040732	0.0562733	0.46093	0.998353
Ssc.17478.1.A1_at	0.0273129	0.0417959	0.504015	0.99969					Ssc.8747.1.S1_at	0.0546805	0.0563763	0.330089	0.816512					Ssc.8203.1.S1_at	0.0651227	0.0865768	0.444471	0.999969					Ssc.10409.1.S1_at	0.0916671	0.126189	0.457755	0.999538					Ssc.21033.3.S1_at	0.0429394	0.0401475	0.275156	0.681303					Ssc.23234.1.S1_at	0.0554877	0.0434425	0.193147	0.477891					Ssc.4995.2.S1_at	0.0610075	0.088965	0.483842	0.999789					Ssc.25210.1.S1_at	0.0389727	0.0574102	0.487651	0.999955					Ssc.27891.1.S1_at	0.0502567	0.0713686	0.471599	0.999861					Ssc.14434.1.A1_at	-0.077702	0.101231	0.444708	0.999953					Ssc.20033.1.A1_at	0.0974805	0.12197	0.457656	0.999991					Ssc.27835.1.S1_at	-0.0469264	0.0650674	0.46099	0.998353
Ssc.5910.1.A1_at	0.0421787	0.0620972	0.504248	0.99969					Ssc.23431.1.A1_at	-0.0538919	0.0525791	0.330128	0.816512					Ssc.24039.1.S1_at	0.0328721	0.0439412	0.444498	0.999969					Ssc.28240.1.S1_at	-0.0774725	0.106666	0.45783	0.999538					Ssc.13473.1.A1_at	0.175662	0.162422	0.275209	0.681303					Ssc.300.1.S1_at	-0.0957252	0.072216	0.193154	0.477891					Ssc.7288.1.A1_at	-0.0511248	0.074851	0.483941	0.999789					Ssc.11884.1.A1_at	-0.0289058	0.0425933	0.487779	0.999955					Ssc.13351.1.A1_at	0.0893939	0.127596	0.47166	0.999861					Ssc.20571.1.S1_a_at	-0.0859676	0.118413	0.444715	0.999953					Ssc.17621.1.S1_at	0.0231346	0.0318419	0.457682	0.999991					Ssc.13367.1.A1_at	0.049445	0.0685714	0.461067	0.998353
Ssc.2464.1.S1_at	0.0754363	0.105955	0.504397	0.99969					Ssc.8482.1.A1_at	0.0566065	0.0573194	0.330139	0.816512					Ssc.27305.1.S1_at	0.05018	0.0643309	0.444688	0.999969					Ssc.27092.1.A1_at	-0.0702563	0.0967528	0.457932	0.999538					Ssc.31025.2.S1_at	0.0901974	0.0846201	0.275249	0.681303					Ssc.18261.1.S1_at	0.09683	0.0743272	0.193159	0.477891					Ssc.15508.1.S1_at	-0.0338564	0.0494538	0.483975	0.999789					Ssc.16563.1.S1_at	-0.0561595	0.0827554	0.487795	0.999955					Ssc.13758.1.A1_at	0.0641155	0.0894615	0.471683	0.999861					Ssc.8203.1.S1_at	0.0978064	0.130163	0.444727	0.999953					Ssc.11150.1.S1_at	-0.104143	0.140496	0.45785	0.999991					Ssc.27533.1.A1_at	-0.0473283	0.0656477	0.461147	0.998353
Ssc.29938.1.A1_at	-0.0869663	0.133044	0.504419	0.99969					Ssc.10988.1.S1_at	0.0681517	0.0710322	0.330152	0.816512					Ssc.13112.1.S1_at	0.0893008	0.116787	0.444733	0.999969					Ssc.8010.1.S1_at	0.1309	0.176421	0.457981	0.999538					Ssc.12479.1.S1_at	0.115699	0.102309	0.275312	0.681318					Ssc.2986.1.S1_at	0.0759929	0.0595439	0.193164	0.477891					Ssc.3908.1.A1_at	0.04044	0.0590804	0.48405	0.999789					Ssc.25244.1.S1_at	-0.0312888	0.0461159	0.487884	0.999955					Ssc.30729.2.S1_at	-0.0346452	0.0492092	0.471691	0.999861					Ssc.21200.1.S1_at	-0.0364319	0.0498339	0.44487	0.999953					Ssc.18214.1.S1_at	-0.0267193	0.0383283	0.457919	0.999991					Ssc.30464.1.A1_at	-0.0505419	0.0669537	0.461209	0.998353
Ssc.28867.1.S1_at	-0.0230002	0.0352448	0.504461	0.99969					Ssc.3738.1.S1_at	0.0507173	0.0524691	0.330213	0.816512					Ssc.17034.1.S1_at	-0.0542107	0.0701427	0.44477	0.999969					Ssc.30046.1.A1_at	-0.0692776	0.0954313	0.458055	0.999538					Ssc.9546.1.S1_at	0.102078	0.0954821	0.275362	0.681318					Ssc.21108.1.S1_at	0.0714087	0.0559104	0.193171	0.477891					Ssc.27394.1.A1_at	0.0403976	0.0588127	0.484118	0.999789					Ssc.13422.1.A1_at	-0.0468535	0.0690644	0.487934	0.999955					Ssc.5518.1.S1_at	0.026271	0.0373331	0.471776	0.999861					Ssc.22583.1.S1_at	-0.0869199	0.116581	0.444871	0.999953					Ssc.23073.1.A1_at	0.0403578	0.0568186	0.458258	0.999991					Ssc.22491.1.A1_at	-0.0426199	0.0591367	0.461296	0.998353
Ssc.20251.1.S1_at	-0.0496683	0.0696536	0.50447	0.99969					Ssc.29712.1.A1_at	0.0308795	0.0322869	0.330267	0.816512					Ssc.2527.1.S1_at	-0.0401533	0.053717	0.444859	0.999969					Ssc.6433.1.S1_at	0.101285	0.139577	0.458085	0.999538					Ssc.5667.1.S1_at	0.109454	0.102414	0.275512	0.681558					Ssc.12682.1.A1_at	0.0883361	0.068617	0.193187	0.477891					Ssc.9672.2.S1_at	0.0575657	0.0841373	0.484242	0.999789					Ssc.25561.1.A1_at	0.0386944	0.0569912	0.487971	0.999955					Ssc.6560.2.S1_at	0.0722982	0.103966	0.471861	0.999861					Ssc.6618.1.A1_at	0.0656903	0.0878993	0.444957	0.999953					Ssc.7176.1.A1_at	0.0678007	0.0897661	0.458448	0.999991					Ssc.30890.1.A1_s_at	-0.0630537	0.0873012	0.461509	0.998353
Ssc.10194.1.A1_at	-0.0534165	0.0818346	0.5045	0.99969					Ssc.14290.1.A1_at	0.0904879	0.0936127	0.330347	0.816512					Ssc.26932.2.A1_at	-0.0521893	0.0698305	0.444935	0.999969					Ssc.6154.1.S1_a_at	0.130533	0.177245	0.458101	0.999538					Ssc.17318.1.S1_at	-0.13194	0.1194	0.275596	0.681613					Ssc.27137.1.A1_at	0.0791668	0.0619962	0.193253	0.477891					Ssc.15232.2.A1_a_at	0.0696766	0.101855	0.484243	0.999789					Ssc.5927.1.S1_at	0.0382382	0.0519814	0.488072	0.999955					Ssc.1943.1.S1_at	-0.0457426	0.0678345	0.47199	0.999861					Ssc.31100.1.A1_at	-0.0743317	0.102117	0.444969	0.999953					Ssc.6605.1.S1_at	-0.0568557	0.0784325	0.458699	0.999991					Ssc.30910.1.A1_at	-0.0387766	0.0537925	0.461531	0.998353
Ssc.18117.1.A1_at	-0.0379579	0.0581524	0.504509	0.99969					Ssc.8201.1.S1_at	-0.0592606	0.0621666	0.330404	0.816512					Ssc.25188.1.A1_at	0.0244819	0.0315399	0.445103	0.999969					Ssc.25244.1.S1_at	0.0628786	0.0866367	0.458159	0.999538					Ssc.19645.1.A1_at	-0.0657284	0.0614905	0.275641	0.681613					Ssc.3476.1.A1_at	0.0811457	0.061725	0.193257	0.477891					Ssc.1441.1.S1_at	0.0489363	0.0713211	0.484308	0.999789					Ssc.7564.1.A1_at	-0.0663546	0.0978417	0.488075	0.999955					Ssc.8821.1.A1_at	0.0629789	0.0895205	0.47202	0.999861					Ssc.12450.1.S1_at	0.0288685	0.0404279	0.444985	0.999953					Ssc.6766.1.A1_at	-0.021967	0.0303147	0.458865	0.999991					Ssc.246.1.S1_at	-0.0548757	0.0762059	0.461553	0.998353
Ssc.4218.1.S1_at	0.0503451	0.0771383	0.50455	0.99969					Ssc.24746.1.A1_at	-0.130677	0.137089	0.33042	0.816512					Ssc.13496.1.A1_at	0.0397216	0.0510883	0.445188	0.999969					Ssc.30686.1.S1_at	0.0753611	0.10176	0.458293	0.999538					Ssc.11729.1.A1_at	0.110584	0.103333	0.27576	0.681776					Ssc.6297.1.S1_at	0.0893963	0.0700136	0.193294	0.477891					Ssc.2516.3.S1_a_at	-0.0756835	0.110641	0.484332	0.999789					Ssc.15727.1.A1_at	0.0596757	0.0879998	0.488106	0.999955					Ssc.1037.1.S1_at	-0.0763866	0.10914	0.47205	0.999861					Ssc.210.2.S1_a_at	0.116987	0.156766	0.445014	0.999953					Ssc.6853.1.A1_at	0.0466837	0.0639951	0.458895	0.999991					Ssc.26536.1.S1_at	0.0655941	0.091204	0.461604	0.998353
Ssc.7473.1.A1_at	-0.0612967	0.0939205	0.50456	0.99969					Ssc.24615.1.S1_at	-0.0655721	0.0692193	0.330458	0.816512					Ssc.18307.1.A1_at	0.174209	0.202403	0.445221	0.999969					Ssc.9130.1.A1_at	0.0554747	0.0753675	0.458333	0.999538					Ssc.17764.2.S1_at	0.0538244	0.0503947	0.275819	0.681781					Ssc.31011.1.A1_at	0.067271	0.0527809	0.193409	0.478036					Ssc.6055.1.A1_at	0.0506325	0.0740192	0.484333	0.999789					Ssc.4522.1.S1_at	0.0481315	0.0711616	0.488112	0.999955					Ssc.17289.1.A1_at	-0.0727245	0.103053	0.472051	0.999861					Ssc.6107.1.S1_at	0.0846745	0.112475	0.445015	0.999953					Ssc.203.1.S1_at	-0.0436001	0.058095	0.458951	0.999991					Ssc.17313.2.S1_at	-0.0714775	0.0987769	0.461816	0.998353
Ssc.12273.1.A1_at	0.0852513	0.130862	0.504668	0.99969					Ssc.30659.1.A1_at	-0.0528432	0.0554535	0.33057	0.816512					Ssc.22526.1.A1_at	-0.0544297	0.0728789	0.445251	0.999969					Ssc.4469.1.A1_at	0.0701837	0.0964709	0.458375	0.999538					Ssc.7363.2.S1_a_at	-0.129474	0.121239	0.275877	0.681781					Ssc.11142.1.A1_at	0.0614218	0.0478567	0.193466	0.478036					Ssc.5396.1.S1_at	-0.0666402	0.0966583	0.484391	0.999789					Ssc.8631.1.A1_at	-0.0638323	0.0892119	0.48823	0.999955					Ssc.7477.1.S1_at	0.053237	0.0757026	0.472192	0.999861					Ssc.13620.1.A1_at	-0.0615873	0.0824269	0.445054	0.999953					Ssc.6579.1.S1_at	0.053768	0.0797367	0.458998	0.999991					Ssc.11712.1.A1_at	0.0507983	0.0703359	0.461832	0.998353
Ssc.11286.1.S1_at	0.0371385	0.0558189	0.504676	0.99969					Ssc.11708.1.A1_at	0.0352819	0.037025	0.330573	0.816512					Ssc.29837.1.A1_at	-0.0421402	0.0563966	0.445256	0.999969					Ssc.19224.1.S1_at	0.0713823	0.0984225	0.458474	0.999538					Ssc.11126.1.A1_at	-0.294231	0.275405	0.275995	0.681781					Ssc.18929.1.S1_s_at	-0.0963391	0.0646403	0.193467	0.478036					Ssc.1803.1.A1_at	0.0611048	0.0895641	0.484488	0.999789					Ssc.6826.1.S1_at	-0.0467185	0.0689204	0.488281	0.999955					Ssc.17157.1.S1_at	-0.049726	0.0723809	0.472396	0.999861					Ssc.9446.1.A1_at	0.0827888	0.110866	0.445061	0.999953					Ssc.1150.1.S1_at	0.0466308	0.0593658	0.459043	0.999991					Ssc.26799.1.S1_at	-0.0715502	0.099406	0.46187	0.998353
Ssc.7555.1.S1_at	-0.0469637	0.0719911	0.50475	0.99969					Ssc.28502.1.S1_at	-0.0567311	0.0595436	0.330652	0.816512					Ssc.10247.1.S1_at	-0.0422476	0.0554743	0.44526	0.999969					Ssc.15643.1.S1_at	0.0712069	0.0981832	0.458485	0.999538					Ssc.8908.1.A1_at	-0.0824522	0.0772429	0.276094	0.681781					Ssc.18883.1.A1_at	-0.0555901	0.0435577	0.193502	0.478036					Ssc.10089.2.S1_at	0.021007	0.0303979	0.484576	0.999789					Ssc.10295.1.A1_at	0.0450076	0.0664064	0.488346	0.999955					Ssc.17276.2.S1_at	0.0422049	0.0605423	0.472403	0.999861					Ssc.27521.1.S1_at	-0.0783733	0.0989335	0.445082	0.999953					Ssc.16576.1.S1_at	0.0420589	0.0554453	0.459047	0.999991					Ssc.21450.1.S1_at	0.0363656	0.0505373	0.461993	0.998353
Ssc.27024.1.S1_at	-0.0805054	0.123457	0.504922	0.99969					Ssc.1400.1.A1_at	-0.0628049	0.0659376	0.330791	0.816512					Ssc.30414.1.A1_at	0.0306267	0.0411159	0.445691	0.999969					Ssc.18859.1.S1_at	-0.128052	0.176509	0.458531	0.999538					Ssc.396.1.S1_a_at	-0.0891676	0.0819873	0.276101	0.681781					Ssc.16683.1.S1_at	0.0916207	0.0718159	0.193664	0.478272					Ssc.1461.1.S1_at	0.0450527	0.0661067	0.484655	0.999789					Ssc.7593.1.S1_at	-0.0287089	0.0430333	0.488369	0.999955					Ssc.13581.2.S1_at	0.0452477	0.0570293	0.472416	0.999861					Ssc.16432.1.S1_at	-0.104832	0.1418	0.445204	0.999953					Ssc.2696.1.S1_at	0.059965	0.0759606	0.459073	0.999991					Ssc.1680.1.S1_at	-0.0522352	0.0714778	0.462024	0.998353
Ssc.1333.1.A1_at	-0.0432353	0.066321	0.50504	0.99969					Ssc.837.1.A1_at	0.0340189	0.0355968	0.330802	0.816512					Ssc.1414.1.A1_at	-0.056896	0.0750138	0.445752	0.999969					Ssc.2169.1.S1_at	-0.0560433	0.0771966	0.458675	0.999538					Ssc.19338.1.A1_at	-0.114165	0.106958	0.276122	0.681781					Ssc.3250.1.S1_at	0.0557137	0.0421237	0.193703	0.478272					Ssc.15793.2.S1_a_at	0.0467294	0.0682236	0.484657	0.999789					Ssc.210.6.S1_x_at	0.0576522	0.0816322	0.488374	0.999955					Ssc.12805.1.A1_at	0.0533133	0.0740901	0.472434	0.999861					Ssc.22988.1.S1_at	0.0994873	0.132198	0.445235	0.999953					Ssc.11004.1.S1_at	0.124329	0.163317	0.459074	0.999991					Ssc.23205.3.S1_at	-0.0507913	0.0689732	0.462043	0.998353
Ssc.26408.1.S1_at	0.0498629	0.0764958	0.505086	0.99969					Ssc.2205.1.S1_a_at	-0.0703547	0.0723242	0.330809	0.816512					Ssc.11616.1.S1_at	0.0529901	0.0689943	0.44599	0.999969					Ssc.17287.1.A1_at	-0.208616	0.287774	0.45868	0.999538					Ssc.26720.1.S1_at	-0.128706	0.120585	0.276135	0.681781					Ssc.7608.2.S1_at	-0.0715172	0.0560709	0.193766	0.478272					Ssc.21222.1.A1_at	-0.0513756	0.0752928	0.484751	0.999789					Ssc.22085.2.A1_at	-0.0701927	0.103596	0.488474	0.999955					Ssc.19644.2.S1_at	0.0242012	0.035199	0.472445	0.999861					Ssc.7322.1.A1_at	0.0887742	0.118866	0.445257	0.999953					Ssc.12983.1.S1_at	0.0429964	0.0599122	0.459138	0.999991					Ssc.5179.1.A1_at	-0.039884	0.0554369	0.462074	0.998353
Ssc.10746.1.A1_at	0.0436127	0.0613257	0.505092	0.99969					Ssc.23129.1.S1_at	-0.0762497	0.0683768	0.330821	0.816512					Ssc.19654.1.S1_at	0.0449353	0.0604144	0.446066	0.999969					Ssc.10316.1.S1_at	0.205192	0.278669	0.458688	0.999538					Ssc.7976.1.A1_at	0.138797	0.124658	0.276203	0.681785					Ssc.18518.1.S1_at	-0.0493656	0.0386721	0.193834	0.478272					Ssc.13874.1.S1_at	0.0704851	0.10233	0.48482	0.999789					Ssc.2491.1.S1_at	0.0360444	0.0532006	0.4885	0.999955					Ssc.26941.1.S1_at	0.0653275	0.0905179	0.472448	0.999861					Ssc.3977.1.A1_at	0.0386174	0.052014	0.445369	0.999953					Ssc.3457.1.S1_at	-0.0401124	0.0542668	0.459276	0.999991					Ssc.27896.1.S1_at	-0.0601131	0.0823123	0.4621	0.998353
Ssc.16083.1.S2_at	0.0427193	0.0633935	0.505334	0.99969					Ssc.1545.1.A1_at	-0.0620851	0.0627778	0.330945	0.816512					Ssc.802.1.A1_at	-0.0281203	0.0377135	0.446096	0.999969					Ssc.8464.1.A1_at	0.0873396	0.119796	0.458881	0.999538					Ssc.21519.1.S1_s_at	0.0965691	0.0859782	0.276313	0.681785					Ssc.9489.1.S1_at	0.0935078	0.0722143	0.193872	0.478272					Ssc.6663.1.A1_at	-0.0548645	0.0802471	0.484849	0.999789					Ssc.25123.1.A1_at	0.0406214	0.0605417	0.48855	0.999955					Ssc.19278.1.A1_at	-0.0320223	0.0455685	0.472513	0.999861					Ssc.9131.1.A1_at	0.0651373	0.0963229	0.445382	0.999953					Ssc.27591.1.S1_at	0.0411243	0.0568191	0.459394	0.999991					Ssc.5105.2.S1_a_at	0.0417558	0.0580439	0.462115	0.998353
Ssc.20851.1.A1_at	0.0474864	0.0691	0.505338	0.99969					Ssc.24636.1.A1_at	0.0187482	0.0196912	0.330983	0.816512					Ssc.22731.1.S1_at	-0.0519234	0.0697456	0.446099	0.999969					Ssc.20571.1.S1_a_at	-0.125851	0.173708	0.458949	0.999538					Ssc.5509.2.S1_at	-0.138913	0.129995	0.276482	0.681785					Ssc.29093.1.S1_at	0.0849031	0.0665863	0.193903	0.478272					Ssc.4100.2.S1_at	0.0747191	0.107173	0.484982	0.999789					Ssc.29354.1.A1_at	0.0774418	0.11534	0.488573	0.999955					Ssc.1880.3.S1_at	-0.0671238	0.0955297	0.472564	0.999861					Ssc.6668.1.A1_at	-0.089205	0.118931	0.445506	0.999953					Ssc.12335.1.S1_at	-0.0399967	0.0552828	0.459568	0.999991					Ssc.2887.1.S1_at	-0.0589651	0.0819699	0.462134	0.998353
Ssc.26562.1.A1_at	-0.0676596	0.0997181	0.505369	0.99969					Ssc.7988.1.A1_at	0.0572437	0.0605288	0.331078	0.816512					Ssc.1705.1.S1_at	0.0555021	0.0730153	0.446142	0.999969					Ssc.17995.1.S1_at	-0.147059	0.203021	0.459036	0.999538					Ssc.28521.1.S1_at	-0.11985	0.112636	0.276489	0.681785					Ssc.12329.1.A1_at	0.149367	0.114114	0.193916	0.478272					Ssc.14424.1.S1_at	-0.0324179	0.0476545	0.485038	0.999789					Ssc.13135.1.A1_a_at	-0.0867816	0.125126	0.488726	0.999955					Ssc.16441.1.S1_at	0.0655074	0.0793733	0.472745	0.999861					Ssc.20986.2.S1_at	0.0990892	0.128199	0.445508	0.999953					Ssc.4228.1.S1_at	0.0602934	0.0825082	0.45957	0.999991					Ssc.13719.2.A1_a_at	0.0570932	0.0793734	0.462167	0.998353
Ssc.5805.1.A1_at	0.0364672	0.0559889	0.505418	0.99969					Ssc.4520.1.S1_at	-0.0440882	0.0463157	0.331086	0.816512					Ssc.1323.1.A1_at	-0.0671599	0.0874507	0.446274	0.999969					Ssc.19268.1.S1_at	-0.0520274	0.0718488	0.459179	0.999538					Ssc.786.1.S1_at	0.0532635	0.0499188	0.276504	0.681785					Ssc.7115.1.A1_at	-0.0904005	0.068733	0.193962	0.478272					Ssc.28920.1.S1_at	0.0614098	0.0899211	0.485044	0.999789					Ssc.28479.1.S1_at	0.0603634	0.0875325	0.488839	0.999955					Ssc.20458.1.S1_at	-0.0364454	0.0518901	0.472746	0.999861					Ssc.5049.2.S1_at	-0.0656138	0.0895467	0.445548	0.999953					Ssc.17186.2.S1_at	0.0848754	0.109773	0.459592	0.999991					Ssc.6173.3.S1_a_at	0.046274	0.0627405	0.462371	0.998353
Ssc.8444.1.S1_at	-0.0710297	0.103777	0.505652	0.99969					Ssc.17278.1.S1_at	-0.0345261	0.0362706	0.331087	0.816512					Ssc.1082.1.S1_at	0.0314195	0.0421688	0.446323	0.999969					Ssc.16250.1.S1_at	0.0699637	0.096643	0.459293	0.999538					Ssc.25276.1.S1_at	-0.240095	0.224893	0.276506	0.681785					Ssc.23743.1.S1_at	0.0836167	0.0616833	0.193975	0.478272					Ssc.14066.2.S1_at	0.143616	0.210296	0.485048	0.999789					Ssc.1622.1.S1_at	0.0489476	0.0723156	0.488921	0.999955					Ssc.1123.1.A1_at	-0.0499974	0.0707645	0.472798	0.999861					Ssc.1853.1.S1_at	-0.0461902	0.0618899	0.445569	0.999953					Ssc.6145.1.A1_at	0.0825019	0.114042	0.459606	0.999991					Ssc.791.1.S1_at	0.0336036	0.0467529	0.462407	0.998353
Ssc.25065.1.S1_at	0.0276225	0.0424393	0.505718	0.99969					Ssc.8625.1.A1_at	0.0873087	0.0913911	0.331229	0.816704					Ssc.5808.1.S1_at	-0.0314704	0.0422372	0.446323	0.999969					Ssc.18586.2.S1_at	0.0701107	0.0970619	0.459309	0.999538					Ssc.7872.1.A1_at	-0.0888065	0.0833187	0.27651	0.681785					Ssc.25094.1.A1_at	0.0508429	0.0398811	0.193979	0.478272					Ssc.27275.1.A1_at	-0.0600071	0.0878707	0.485061	0.999789					Ssc.21490.1.S1_a_at	0.0649747	0.0959693	0.488951	0.999955					Ssc.2695.1.S1_at	0.0707356	0.100752	0.472925	0.999861					Ssc.26261.1.A1_at	-0.0626284	0.0839161	0.445573	0.999953					Ssc.7315.1.S1_at	-0.0452269	0.0622056	0.459639	0.999991					Ssc.1214.1.S1_at	0.0391343	0.054114	0.462412	0.998353
Ssc.26587.1.A1_at	0.06982	0.10205	0.505751	0.99969					Ssc.19554.1.S1_at	-0.083514	0.0833545	0.331522	0.816766					Ssc.21107.3.A1_at	-0.0712927	0.0935825	0.446396	0.999969					Ssc.14214.1.A1_a_at	0.0886556	0.118176	0.459479	0.999538					Ssc.7610.1.S1_at	-0.0638438	0.0598735	0.276599	0.681865					Ssc.3048.1.S1_at	0.0590876	0.0463514	0.194009	0.478272					Ssc.13370.1.A1_at	0.0690923	0.101179	0.485079	0.999789					Ssc.25782.1.S1_at	0.0323607	0.0478151	0.488967	0.999955					Ssc.24189.1.S1_at	-0.0230537	0.0328408	0.472981	0.999861					Ssc.6250.1.S1_at	0.0963116	0.132407	0.445758	0.999953					Ssc.25153.1.A1_at	0.0701804	0.096986	0.459677	0.999991					Ssc.16929.1.S1_at	0.0366751	0.049079	0.462433	0.998353
Ssc.11590.1.A1_at	-0.0422248	0.0648861	0.505793	0.99969					Ssc.6744.1.S1_at	-0.0303432	0.031906	0.331559	0.816766					Ssc.3990.1.S1_at	-0.0280784	0.0373811	0.446404	0.999969					Ssc.20989.1.A1_at	-0.0885214	0.122372	0.45964	0.999538					Ssc.17145.1.A1_at	0.0553095	0.0518818	0.276707	0.681865					Ssc.4254.1.S1_at	0.108665	0.0778989	0.194109	0.478427					Ssc.8607.1.S1_at	-0.0490849	0.0719021	0.485214	0.999789					Ssc.6353.2.S1_at	-0.0868259	0.107072	0.488977	0.999955					Ssc.236.1.A1_at	-0.0493761	0.0699689	0.472997	0.999861					Ssc.1316.1.S1_at	0.0922407	0.123678	0.445883	0.999953					Ssc.19824.2.S1_at	-0.0905427	0.122991	0.459679	0.999991					Ssc.997.2.S1_at	0.0441001	0.0613711	0.462612	0.998353
Ssc.17316.1.S1_at	0.112882	0.164967	0.505828	0.99969					Ssc.26587.1.A1_at	-0.0914217	0.0959586	0.331577	0.816766					Ssc.11681.1.A1_at	-0.035226	0.0464508	0.446522	0.999969					Ssc.26592.1.A1_at	0.0433562	0.0599384	0.45966	0.999538					Ssc.9872.1.A1_at	-0.110446	0.0864195	0.276765	0.681865					Ssc.18216.1.S1_at	-0.103187	0.0809731	0.19416	0.478458					Ssc.13514.1.S1_at	0.0432446	0.0633471	0.485216	0.999789					Ssc.8767.1.A1_at	-0.0663884	0.0976747	0.489007	0.999955					Ssc.10732.1.A1_at	-0.0451651	0.064356	0.473096	0.999861					Ssc.15591.1.S1_at	0.113129	0.150689	0.445948	0.999953					Ssc.11212.2.S1_a_at	-0.0361394	0.049736	0.459736	0.999991					Ssc.5380.1.S1_at	-0.0714258	0.0969029	0.462724	0.998353
Ssc.18323.2.S1_at	0.0527982	0.0796648	0.505839	0.99969					Ssc.24807.1.A1_at	0.071374	0.0752372	0.331602	0.816766					Ssc.9537.1.S1_at	0.0519389	0.0686109	0.446525	0.999969					Ssc.1924.1.S1_at	0.0658347	0.0891163	0.459775	0.999538					Ssc.6627.1.A1_at	-0.0538553	0.0482435	0.276819	0.681865					Ssc.13224.1.A1_at	-0.075136	0.0590125	0.194276	0.478653					Ssc.10746.1.A1_at	0.0462044	0.0682058	0.485432	0.999789					Ssc.4693.1.S1_at	0.0387487	0.058397	0.489043	0.999955					Ssc.21715.1.A1_at	-0.0772829	0.11039	0.473113	0.999861					Ssc.3709.1.S1_at	-0.0420742	0.0569592	0.446023	0.999953					Ssc.3607.1.S1_at	0.0528117	0.0707914	0.459802	0.999991					Ssc.112.1.S1_at	0.0280919	0.039081	0.462754	0.998353
Ssc.935.1.S1_at	0.0625209	0.0961154	0.505973	0.99969					Ssc.11670.2.S1_at	-0.0453808	0.0477283	0.331637	0.816766					Ssc.13320.1.A1_at	-0.0499429	0.0669999	0.44675	0.999969					Ssc.6778.1.S1_at	-0.208158	0.288643	0.459964	0.999538					Ssc.27863.1.S1_at	0.0856765	0.0785613	0.276842	0.681865					Ssc.7477.1.S1_at	0.0807627	0.0634047	0.194359	0.478766					Ssc.25208.2.S1_at	0.10299	0.149006	0.485442	0.999789					Ssc.6407.1.A1_at	-0.0433074	0.0640047	0.489071	0.999955					Ssc.11288.1.A1_at	0.0475742	0.0672242	0.473307	0.999861					Ssc.1271.3.S1_at	-0.0616739	0.0827552	0.44622	0.999953					Ssc.13210.1.A1_at	-0.0371493	0.0492427	0.459852	0.999991					Ssc.20242.1.A1_at	-0.0331182	0.0452597	0.462902	0.998353
Ssc.18127.1.A1_at	-0.0579668	0.0891564	0.506174	0.99969					Ssc.2828.1.A1_at	0.0437332	0.0459998	0.331683	0.816766					Ssc.30855.1.S1_at	-0.0373644	0.0502041	0.446833	0.999969					Ssc.13499.1.A1_at	0.119809	0.161033	0.459981	0.999538					Ssc.28461.1.A1_s_at	0.0998837	0.0936956	0.276905	0.681865					Ssc.29155.1.A1_at	-0.118207	0.0928093	0.194399	0.478772					Ssc.24462.1.A1_at	-0.0326223	0.0478192	0.485508	0.999789					Ssc.29178.1.A1_at	0.0579913	0.085708	0.489079	0.999955					Ssc.5902.1.A1_at	-0.0496328	0.0704359	0.47339	0.999861					Ssc.5852.1.A1_at	0.0514706	0.0690881	0.446376	0.999953					Ssc.10720.1.S1_at	0.049038	0.0678249	0.459868	0.999991					Ssc.9655.1.A1_at	0.0473845	0.0612092	0.462912	0.998353
Ssc.10619.1.A1_at	-0.0310537	0.0477695	0.506237	0.99969					Ssc.23792.1.S1_at	0.0607866	0.0625647	0.331892	0.816766					Ssc.30155.1.A1_at	-0.0579777	0.0746206	0.446876	0.999969					Ssc.10045.1.A1_s_at	0.104575	0.143831	0.459998	0.999538					Ssc.938.1.S1_at	-0.0934409	0.0876884	0.276916	0.681865					Ssc.18498.1.S1_at	0.0632956	0.0490628	0.194458	0.478825					Ssc.7210.1.A1_at	0.0338667	0.0496459	0.485532	0.999789					Ssc.10226.1.A3_at	0.0515328	0.0755439	0.489106	0.999955					Ssc.27153.1.S1_at	0.0382786	0.0545834	0.47342	0.999861					Ssc.11161.1.S1_at	0.0653859	0.089001	0.44641	0.999953					Ssc.26095.1.S1_at	0.0255614	0.0353579	0.459914	0.999991					Ssc.7139.1.S1_at	-0.0793376	0.11063	0.463016	0.998353
Ssc.13351.1.A1_at	-0.0851384	0.128236	0.506247	0.99969					Ssc.24800.2.A1_at	0.0828721	0.0878762	0.332028	0.816766					Ssc.24715.1.S1_at	0.0503564	0.0626489	0.4469	0.999969					Ssc.30270.1.A1_at	0.20509	0.283776	0.460048	0.999538					Ssc.21523.1.S1_at	-0.0731654	0.0686722	0.276994	0.681925					Ssc.5227.1.S2_at	0.0876826	0.0688705	0.194572	0.479013					Ssc.24534.1.S1_at	-0.0398206	0.0570117	0.485541	0.999789					Ssc.12163.1.A1_at	-0.0461533	0.0682233	0.48915	0.999955					Ssc.14384.1.A1_at	0.0491917	0.0701048	0.473423	0.999861					Ssc.29044.1.A1_at	-0.0634167	0.086793	0.44673	0.999953					Ssc.20409.1.S1_at	-0.0406179	0.055276	0.459919	0.999991					Ssc.9995.1.S1_at	-0.0242669	0.0338542	0.463172	0.998353
Ssc.8894.1.A1_at	-0.0308262	0.0457113	0.506337	0.99969					Ssc.17960.1.A1_at	0.0667854	0.0670342	0.332076	0.816766					Ssc.29078.1.S1_at	0.0418584	0.0562671	0.447032	0.999969					Ssc.25107.1.S1_at	-0.11417	0.15785	0.460122	0.999538					Ssc.17835.1.A1_at	0.0848049	0.0777225	0.277125	0.681943					Ssc.8997.1.A1_at	0.0592568	0.0465538	0.19467	0.479163					Ssc.19659.1.S1_at	0.0646525	0.0948175	0.485725	0.999789					Ssc.28272.1.A1_at	-0.0476764	0.0659719	0.489289	0.999955					Ssc.11857.1.A1_at	0.0578166	0.0824752	0.473589	0.999861					Ssc.7192.1.S1_at	0.0728457	0.0978618	0.446758	0.999953					Ssc.18206.1.S1_at	-0.0729834	0.0932478	0.459961	0.999991					Ssc.26401.1.A1_at	0.0326258	0.0455521	0.463187	0.998353
Ssc.4817.1.S1_at	0.0432271	0.0665304	0.506458	0.99969					Ssc.1520.1.A1_at	-0.0349369	0.0367193	0.332079	0.816766					Ssc.19240.1.S1_at	0.045726	0.0566674	0.447158	0.999969					Ssc.1641.1.S1_at	0.130976	0.180022	0.460137	0.999538					Ssc.10053.1.A1_at	-0.085967	0.0756011	0.277178	0.681943					Ssc.25792.1.S1_at	0.0760521	0.0578332	0.194782	0.479344					Ssc.29243.1.A1_at	-0.0362618	0.0531849	0.485761	0.999789					Ssc.10430.1.A1_at	-0.0816422	0.107976	0.489492	0.999955					Ssc.11203.1.S1_at	-0.0347141	0.0495406	0.473775	0.999861					Ssc.29487.1.A1_at	0.061707	0.0829075	0.44681	0.999953					Ssc.1387.2.S1_at	0.0212532	0.0294021	0.459969	0.999991					Ssc.1156.2.A1_at	-0.0624306	0.0869953	0.463202	0.998353
Ssc.28154.1.A1_at	0.0339802	0.0523091	0.506543	0.99969					Ssc.7184.2.A1_at	0.0455198	0.0475184	0.332105	0.816766					Ssc.30752.2.A1_at	-0.105246	0.141319	0.447166	0.999969					Ssc.15866.1.S1_at	-0.0806186	0.111674	0.460168	0.999538					Ssc.30752.1.S1_at	-0.155864	0.146131	0.277211	0.681943					Ssc.18633.1.S1_at	0.0880827	0.0692393	0.19492	0.479539					Ssc.15587.1.S1_at	0.0362751	0.0532334	0.4858	0.999789					Ssc.11539.1.A1_at	0.0356648	0.050973	0.489551	0.999955					Ssc.28320.1.S1_at	0.0508328	0.073376	0.473778	0.999861					Ssc.2642.1.S1_at	0.0646303	0.0867602	0.446861	0.999953					Ssc.2574.1.A1_at	-0.0299531	0.0414677	0.460292	0.999991					Ssc.3894.1.S1_at	0.0284213	0.0396165	0.463338	0.998353
Ssc.9792.1.S1_at	-0.0620437	0.0958289	0.506753	0.99969					Ssc.11962.1.A1_at	0.0935626	0.0811888	0.332181	0.816766					Ssc.7543.1.A1_at	-0.0396288	0.0532861	0.447168	0.999969					Ssc.18351.2.A1_at	0.0645067	0.0888689	0.460197	0.999538					Ssc.3472.1.S1_at	0.0610852	0.0554424	0.277313	0.681943					Ssc.24079.1.A1_at	-0.0464445	0.0367133	0.194936	0.479539					Ssc.27896.1.S1_at	-0.0667401	0.0963627	0.485897	0.999789					Ssc.6130.1.S1_at	-0.0675748	0.0997461	0.489619	0.999955					Ssc.3417.1.A1_at	0.0697057	0.0870651	0.473786	0.999861					Ssc.21242.2.S1_at	0.0712382	0.0958294	0.446869	0.999953					Ssc.18110.1.A1_at	-0.0362835	0.0508402	0.46032	0.999991					Ssc.14.1.S1_at	-0.0442324	0.061657	0.463357	0.998353
Ssc.28023.1.A1_at	-0.0536267	0.0826399	0.50699	0.99969					Ssc.30179.1.A1_at	0.162772	0.150321	0.332198	0.816766					Ssc.7478.1.A1_at	-0.039245	0.0526847	0.447186	0.999969					Ssc.20465.1.S1_at	-0.0388457	0.05377	0.460218	0.999538					Ssc.5410.1.S1_at	0.0711811	0.0669716	0.277316	0.681943					Ssc.27571.1.S1_at	0.0657812	0.0498329	0.195037	0.479695					Ssc.7907.1.A1_at	0.0361776	0.0530919	0.48601	0.999789					Ssc.18864.1.A1_at	-0.0527245	0.078114	0.489692	0.999955					Ssc.18508.1.A1_at	0.0361485	0.051079	0.473833	0.999861					Ssc.1375.1.A1_at	-0.0984574	0.13226	0.446877	0.999953					Ssc.7043.1.A1_at	-0.0638594	0.088426	0.460381	0.999991					Ssc.6956.1.A1_at	-0.0429214	0.0596979	0.463608	0.998353
Ssc.24910.1.S1_at	-0.0536928	0.0827527	0.507046	0.99969					Ssc.21242.2.S1_at	-0.071018	0.0733263	0.3322	0.816766					Ssc.25279.1.S1_at	-0.0605199	0.0778869	0.447223	0.999969					Ssc.27802.1.S1_at	-0.112141	0.154874	0.460295	0.999538					Ssc.13537.1.A1_at	0.119439	0.111819	0.277321	0.681943					Ssc.30761.1.A1_at	-0.066565	0.0525239	0.195107	0.479775					Ssc.17412.1.A1_at	-0.0280117	0.0411142	0.486073	0.999789					Ssc.2022.1.S1_at	0.0280408	0.0415037	0.489715	0.999955					Ssc.7198.1.A1_at	0.0356852	0.0509469	0.473952	0.999861					Ssc.9156.1.A1_at	-0.0436894	0.0577187	0.446917	0.999953					Ssc.14061.1.A1_at	-0.0494559	0.0683898	0.460383	0.999991					Ssc.21948.1.S1_at	-0.0826621	0.115377	0.463641	0.998353
Ssc.21653.1.S1_at	-0.0463194	0.0710371	0.50725	0.99969					Ssc.1026.1.S1_at	0.0448974	0.0472818	0.332267	0.816766					Ssc.4674.1.S1_at	0.0450762	0.0606325	0.44733	0.999969					Ssc.18888.1.A1_at	0.127943	0.172625	0.460337	0.999538					Ssc.8537.2.S1_a_at	0.0638473	0.0599788	0.27741	0.682007					Ssc.21329.1.S1_at	-0.0356626	0.0280531	0.195232	0.479811					Ssc.4507.1.A1_at	0.0515053	0.0756231	0.486124	0.999789					Ssc.8097.1.A1_at	-0.062847	0.0905308	0.489912	0.999955					Ssc.1913.1.A1_at	0.0576807	0.0823517	0.473966	0.999861					Ssc.29044.2.A1_at	-0.0571367	0.0772621	0.447045	0.999953					Ssc.2643.2.S1_at	-0.0304472	0.0430687	0.46042	0.999991					Ssc.29053.1.S1_at	-0.0901752	0.126465	0.463795	0.998353
Ssc.24226.1.A1_at	-0.0391621	0.0603405	0.507291	0.99969					Ssc.14218.1.S1_at	-0.0649344	0.0562372	0.332276	0.816766					Ssc.22328.1.S1_at	-0.0664272	0.0893534	0.447337	0.999969					Ssc.6325.1.A1_at	0.0640242	0.08865	0.460361	0.999538					Ssc.5844.2.S1_at	-0.0836629	0.0783067	0.277454	0.682007					Ssc.13778.1.S1_at	-0.220039	0.173092	0.195243	0.479811					Ssc.2415.1.S1_at	0.0564558	0.0830949	0.486131	0.999789					Ssc.29080.1.A1_at	0.0312014	0.0449037	0.48992	0.999955					Ssc.22721.1.S1_at	0.0653555	0.0929611	0.473968	0.999861					Ssc.2113.1.S1_at	-0.0543172	0.0745632	0.447055	0.999953					Ssc.28384.1.A1_at	0.0572509	0.0792898	0.460464	0.999991					Ssc.18347.1.A1_s_at	-0.0600617	0.0838332	0.463941	0.998353
Ssc.8483.1.A1_at	-0.0533199	0.078129	0.507323	0.99969					Ssc.18227.1.S1_a_at	-0.0442461	0.0466207	0.332523	0.817215					Ssc.13682.1.A1_at	-0.0695274	0.0909076	0.447371	0.999969					Ssc.19666.1.S1_at	0.0407847	0.0564862	0.460475	0.999538					Ssc.2979.1.S1_at	-0.118678	0.106392	0.277528	0.68206					Ssc.12809.4.S1_a_at	0.194005	0.149051	0.195259	0.479811					Ssc.21220.1.S1_at	0.060122	0.0801873	0.486238	0.999789					Ssc.3911.2.S1_a_at	-0.0452646	0.0670444	0.489957	0.999955					Ssc.1137.1.S1_at	-0.092464	0.130156	0.473972	0.999861					Ssc.7376.1.A1_at	0.0568266	0.0764189	0.447216	0.999953					Ssc.30857.1.S1_at	-0.0671635	0.0930495	0.460473	0.999991					Ssc.16355.1.S1_s_at	0.0254603	0.0355378	0.463949	0.998353
Ssc.11574.1.A1_at	-0.0555405	0.0856835	0.507456	0.99969					Ssc.2764.1.S1_a_at	-0.0323563	0.0341193	0.332897	0.817427					Ssc.1297.1.S1_at	-0.0438008	0.0584851	0.44742	0.999969					Ssc.17048.2.S1_at	0.152819	0.211588	0.460583	0.999538					Ssc.21541.1.S1_at	0.0670523	0.0587245	0.27772	0.682399					Ssc.7914.1.S1_at	0.0867032	0.068209	0.195271	0.479811					Ssc.4824.1.A1_at	-0.0470625	0.0691206	0.486354	0.999789					Ssc.30468.1.A1_at	-0.0552183	0.0783518	0.490033	0.999955					Ssc.6271.1.S1_at	-0.0424264	0.0616995	0.473978	0.999861					Ssc.3940.2.A1_at	-0.070077	0.0960786	0.447249	0.999953					Ssc.19389.1.A1_at	0.0591381	0.0805156	0.460502	0.999991					Ssc.20635.1.S1_at	-0.0406345	0.0567185	0.463952	0.998353
Ssc.977.1.A1_at	-0.0827711	0.127708	0.507508	0.99969					Ssc.12005.1.A1_at	0.250645	0.264512	0.332928	0.817427					Ssc.14543.1.S1_at	0.0541281	0.0682366	0.447473	0.999969					Ssc.10801.1.A1_at	-0.115309	0.160546	0.460772	0.999538					Ssc.10754.2.A1_at	-0.0737061	0.068418	0.27783	0.682463					Ssc.20364.1.S1_at	-0.0520444	0.0409467	0.195311	0.479816					Ssc.10965.1.A1_at	0.0593284	0.0851865	0.486392	0.999789					Ssc.22033.2.S1_at	-0.0264414	0.0391761	0.490154	0.999955					Ssc.14099.1.A1_at	0.0859334	0.109356	0.473992	0.999861					Ssc.23868.1.A1_at	-0.0428112	0.0575788	0.447275	0.999953					Ssc.8492.1.A1_at	0.0400208	0.0554482	0.460635	0.999991					Ssc.26655.1.S1_at	-0.0573673	0.0791114	0.46396	0.998353
Ssc.11139.1.S1_at	0.0760919	0.111386	0.507688	0.99969					Ssc.9473.1.A1_at	0.118344	0.124817	0.333118	0.817427					Ssc.31097.1.A1_at	-0.0577602	0.073836	0.447479	0.999969					Ssc.6106.1.S1_at	-0.154212	0.213109	0.460939	0.999538					Ssc.10446.1.A1_at	0.0268402	0.0252373	0.277853	0.682463					Ssc.15550.1.S1_at	0.0678812	0.0536129	0.195391	0.479917					Ssc.29936.1.A1_at	-0.0816136	0.119936	0.486611	0.999789					Ssc.7538.1.S1_at	0.0433522	0.0642374	0.490194	0.999955					Ssc.28098.1.A1_at	-0.0639697	0.0899653	0.474114	0.999861					Ssc.29365.1.A1_at	0.0781037	0.107277	0.447438	0.999953					Ssc.2930.1.S1_at	0.0208948	0.0289525	0.460682	0.999991					Ssc.27265.1.A1_at	0.136743	0.191018	0.463966	0.998353
Ssc.1999.1.S1_at	0.0354253	0.0546619	0.507807	0.99969					Ssc.23297.1.S1_at	0.0487322	0.0512623	0.333147	0.817427					Ssc.11910.1.S1_at	-0.0430181	0.0578226	0.447546	0.999969					Ssc.10936.1.S1_at	0.0854584	0.118514	0.461061	0.999538					Ssc.10534.2.S1_at	0.0574779	0.0540663	0.278038	0.682785					Ssc.2968.1.S1_at	0.103592	0.0815252	0.195433	0.479917					Ssc.28069.1.S1_at	-0.0293608	0.0416632	0.486667	0.999789					Ssc.4111.1.S1_at	-0.0418893	0.0624917	0.490381	0.999955					Ssc.26260.1.S1_at	-0.06777	0.0967969	0.47415	0.999861					Ssc.19231.1.A1_at	0.0562973	0.0757578	0.44752	0.999953					Ssc.5322.1.S1_at	-0.0242376	0.0339911	0.460703	0.999991					Ssc.2810.1.S1_at	-0.051353	0.071348	0.463974	0.998353
Ssc.16454.1.S1_at	-0.0789455	0.121255	0.507863	0.99969					Ssc.20899.2.S1_a_at	0.0683948	0.0721651	0.333187	0.817427					Ssc.11913.1.S1_at	-0.10326	0.138787	0.447573	0.999969					Ssc.7189.1.A1_at	-0.11497	0.160321	0.461082	0.999538					Ssc.7373.1.A1_at	-0.0895731	0.0809718	0.27809	0.682785					Ssc.9948.1.S1_at	-0.0305211	0.0240213	0.195465	0.479917					Ssc.4615.1.A1_at	-0.0554292	0.0814818	0.486745	0.999789					Ssc.11095.1.S1_at	-0.0255106	0.0373615	0.490471	0.999955					Ssc.6709.1.S1_at	-0.053597	0.0760426	0.474212	0.999861					Ssc.6861.1.A1_at	-0.053833	0.0720383	0.447533	0.999953					Ssc.11060.1.S1_at	0.0387921	0.0546545	0.460722	0.999991					Ssc.13637.1.A1_at	-0.0514287	0.071805	0.464075	0.998353
Ssc.10419.1.A1_at	-0.0762733	0.116025	0.507885	0.99969					Ssc.31108.1.A1_at	-0.0891547	0.0906793	0.333321	0.817427					Ssc.11174.1.S1_at	0.0282282	0.0376738	0.447919	0.999969					Ssc.7062.1.A1_at	0.130693	0.179888	0.461102	0.999538					Ssc.26696.1.S1_at	0.175429	0.148902	0.27817	0.682836					Ssc.10634.1.A1_at	-0.123841	0.0976456	0.19568	0.480308					Ssc.19251.2.A1_at	-0.0717379	0.104873	0.486756	0.999789					Ssc.12622.1.A1_a_at	-0.0851962	0.126339	0.490535	0.999955					Ssc.779.1.S1_at	0.047026	0.0753327	0.474314	0.999861					Ssc.7629.1.S1_at	0.0644973	0.0863192	0.447776	0.999953					Ssc.9046.1.A1_at	-0.0278988	0.0386669	0.460792	0.999991					Ssc.2067.1.S1_at	0.0243966	0.0339678	0.464087	0.998353
Ssc.1956.2.S1_at	0.0645063	0.0997052	0.508264	0.99969					Ssc.31069.1.A1_s_at	0.0760304	0.0802528	0.333374	0.817427					Ssc.3710.2.S1_at	0.0453514	0.0604158	0.447929	0.999969					Ssc.6430.1.A1_at	-0.202978	0.281494	0.46118	0.999538					Ssc.8406.1.S1_at	-0.0786132	0.0739751	0.278218	0.682836					Ssc.4861.1.S1_at	0.0522567	0.0411499	0.195699	0.480308					Ssc.7785.1.S1_at	0.0690418	0.100429	0.486785	0.999789					Ssc.9835.1.A1_at	-0.0749543	0.109817	0.490557	0.999955					Ssc.6474.1.S1_at	-0.0632752	0.0901848	0.474378	0.999861					Ssc.16876.1.A1_at	-0.0575568	0.0777136	0.447858	0.999953					Ssc.16989.1.A1_at	-0.0739234	0.10471	0.460914	0.999991					Ssc.27863.1.S1_at	-0.0444836	0.0624282	0.464207	0.998353
Ssc.13243.1.A1_at	0.0751149	0.116453	0.508274	0.99969					Ssc.17765.1.S1_at	-0.07764	0.0816237	0.333439	0.817427					Ssc.1339.1.A1_at	0.0385202	0.0518889	0.447984	0.999969					Ssc.29975.1.A1_at	0.0429137	0.0595372	0.461244	0.999538					Ssc.21928.1.A1_at	-0.0915182	0.0861597	0.278445	0.683245					Ssc.21633.1.A1_at	-0.0685489	0.0540155	0.195879	0.480657					Ssc.7641.1.S1_at	0.0538343	0.0781682	0.486857	0.999789					Ssc.19229.3.A1_at	0.0372458	0.0552408	0.490599	0.999955					Ssc.25835.1.S1_at	-0.0438579	0.0639463	0.474402	0.999861					Ssc.2860.2.S1_a_at	0.0825958	0.111248	0.447931	0.999953					Ssc.4819.1.S1_at	-0.0583126	0.0814527	0.460917	0.999991					Ssc.1360.1.S1_at	-0.0548212	0.0765771	0.464281	0.998353
Ssc.3804.3.S1_at	0.0775488	0.120562	0.50866	0.99969					Ssc.1181.1.S1_at	0.0307824	0.0324975	0.333458	0.817427					Ssc.28945.1.S1_at	-0.0613938	0.0827278	0.448131	0.999969					Ssc.14182.1.A1_at	-0.12073	0.16751	0.461279	0.999538					Ssc.1320.1.A1_at	-0.115978	0.108961	0.278492	0.683245					Ssc.1276.1.S1_at	0.103179	0.0793039	0.195955	0.480752					Ssc.8316.1.A1_at	-0.0433414	0.0632807	0.486988	0.999789					Ssc.21653.1.S1_at	-0.0484086	0.0708465	0.490651	0.999955					Ssc.11004.1.S1_at	0.119523	0.163255	0.474429	0.999861					Ssc.6829.1.A1_at	0.0380033	0.0519211	0.448122	0.999953					Ssc.30117.1.S1_at	0.0702394	0.0973816	0.460939	0.999991					Ssc.1132.1.S1_at	-0.029444	0.0412978	0.464296	0.998353
Ssc.19685.1.S1_at	-0.0252862	0.0391324	0.508787	0.99969					Ssc.9365.1.S1_at	0.0818928	0.086713	0.333471	0.817427					Ssc.17289.1.A1_at	-0.0637186	0.0859203	0.448144	0.999969					Ssc.21541.1.S1_at	0.0608993	0.0840236	0.461352	0.999538					Ssc.30784.1.A1_at	0.0645445	0.0607801	0.278562	0.683285					Ssc.142.1.S1_at	0.0815272	0.0635589	0.196065	0.480929					Ssc.23073.1.A1_at	-0.0449564	0.0663459	0.487087	0.999789					Ssc.997.1.S1_at	0.0310175	0.0433292	0.4907	0.999955					Ssc.29620.1.A1_at	-0.101898	0.144942	0.474459	0.999861					Ssc.12833.1.A1_at	-0.0632987	0.0852971	0.448144	0.999953					Ssc.7466.2.S1_a_at	-0.0330207	0.0457831	0.460963	0.999991					Ssc.7122.1.A1_at	-0.0383195	0.0516627	0.464396	0.998353
Ssc.1529.1.A1_at	0.0494151	0.07665	0.508845	0.99969					Ssc.12804.1.S1_at	-0.114546	0.120935	0.333485	0.817427					Ssc.15282.1.S1_at	-0.0475413	0.0640654	0.448158	0.999969					Ssc.23368.1.A1_at	0.1355	0.188071	0.461437	0.999538					Ssc.808.1.S1_at	-0.0836553	0.0788032	0.278726	0.683558					Ssc.4127.1.A1_at	0.123188	0.0970957	0.196112	0.480953					Ssc.26765.1.S1_at	0.0875146	0.128798	0.487252	0.999789					Ssc.1342.1.S1_at	-0.0324821	0.0481982	0.490801	0.999955					Ssc.148.1.S1_at	0.0386166	0.0551156	0.474605	0.999861					Ssc.4967.1.S1_at	0.0709992	0.0913213	0.448215	0.999953					Ssc.19067.1.A1_at	-0.0543741	0.0753981	0.461013	0.999991					Ssc.22016.1.S1_at	-0.0661469	0.0924331	0.464453	0.998353
Ssc.18933.1.A1_at	0.0875526	0.135539	0.508924	0.99969					Ssc.15623.1.S1_at	-0.0471545	0.0497864	0.333502	0.817427					Ssc.14162.1.A1_at	-0.0813931	0.106399	0.448211	0.999969					Ssc.19041.1.A1_at	-0.0782876	0.105263	0.461577	0.999538					Ssc.29365.1.A1_at	0.114314	0.0993144	0.278854	0.68374					Ssc.18215.1.S1_at	0.0929192	0.0732571	0.196227	0.481028					Ssc.17029.1.A1_at	-0.0614843	0.0905037	0.487325	0.999789					Ssc.8247.1.A1_at	-0.0432642	0.0641987	0.490812	0.999955					Ssc.18330.1.A1_at	0.0736761	0.102559	0.474606	0.999861					Ssc.6634.1.A1_at	-0.107873	0.145405	0.448274	0.999953					Ssc.10382.1.A1_at	-0.070843	0.0981805	0.461071	0.999991					Ssc.3216.1.A1_at	-0.0743105	0.103849	0.464486	0.998353
Ssc.16776.1.S1_at	0.0353825	0.0547806	0.508967	0.99969					Ssc.5395.1.S1_at	0.0643688	0.0653115	0.33355	0.817427					Ssc.3418.1.S1_at	0.0365363	0.0448712	0.448221	0.999969					Ssc.17301.1.A1_at	-0.0834813	0.115719	0.461706	0.999538					Ssc.4596.1.S1_at	-0.0730451	0.0688355	0.278913	0.683753					Ssc.21435.1.S1_a_at	0.0456527	0.0346294	0.196253	0.481028					Ssc.5896.1.S1_at	-0.0383023	0.05633	0.487461	0.999789					Ssc.10211.1.S1_at	-0.0463952	0.0588089	0.490815	0.999955					Ssc.13443.1.A1_at	0.0463603	0.0663109	0.474773	0.999861					Ssc.17142.1.A1_s_at	0.0418153	0.0563948	0.448524	0.999953					Ssc.4493.1.S1_at	-0.0417667	0.0574853	0.461106	0.999991					Ssc.7685.1.A1_at	-0.141859	0.18091	0.464492	0.998353
Ssc.13606.1.A1_at	-0.0811331	0.124349	0.508971	0.99969					Ssc.26784.1.S1_at	-0.0383986	0.040564	0.333765	0.817427					Ssc.13085.1.S1_at	-0.0475772	0.0597336	0.448236	0.999969					Ssc.24155.1.S1_at	-0.108656	0.151051	0.461776	0.999538					Ssc.30639.1.S1_at	-0.0643966	0.0604026	0.278966	0.683753					Ssc.5161.1.S1_at	-0.048857	0.0385243	0.196292	0.481028					Ssc.11213.1.S1_at	0.0535673	0.0780958	0.487472	0.999789					Ssc.26618.1.A1_at	-0.0274672	0.0400797	0.490826	0.999955					Ssc.12121.1.S1_at	0.0536841	0.0767885	0.474786	0.999861					Ssc.9197.1.A1_at	0.0507835	0.0675682	0.448574	0.999953					Ssc.27633.1.S1_at	0.0932185	0.123339	0.461305	0.999991					Ssc.18899.1.A1_at	0.0297242	0.0415466	0.464564	0.998353
Ssc.16910.2.S1_at	0.0367361	0.0569018	0.509157	0.99969					Ssc.5721.1.S1_at	-0.048006	0.0502773	0.333798	0.817427					Ssc.1943.1.S1_at	-0.0466103	0.06	0.448336	0.999969					Ssc.20491.2.S1_at	0.0489373	0.0662463	0.461836	0.999538					Ssc.16563.1.S1_at	-0.110937	0.104615	0.279238	0.684056					Ssc.3187.1.S1_at	0.158275	0.125093	0.196328	0.481028					Ssc.18386.1.A1_at	-0.0485936	0.0711298	0.487488	0.999789					Ssc.5779.1.S1_at	-0.0527482	0.0784766	0.4909	0.999955					Ssc.9338.1.A1_at	0.0778867	0.112893	0.474816	0.999861					Ssc.20029.1.S1_at	-0.0611673	0.0861297	0.448574	0.999953					Ssc.11032.1.S1_at	-0.0396228	0.0549819	0.461328	0.999991					Ssc.16441.1.S1_at	-0.0572255	0.0773461	0.464676	0.998353
Ssc.13037.1.A1_at	0.101845	0.157767	0.509182	0.99969					Ssc.4250.1.S1_at	-0.030707	0.0324451	0.33386	0.817427					Ssc.27952.1.A1_at	0.0234627	0.0316375	0.448441	0.999969					Ssc.25774.1.S1_at	-0.0615631	0.0859896	0.461933	0.999538					Ssc.2353.1.S1_at	0.0909723	0.0861478	0.27927	0.684056					Ssc.26368.1.A1_at	0.0793657	0.061908	0.196331	0.481028					Ssc.18889.1.S1_at	0.188181	0.277323	0.487496	0.999789					Ssc.13030.1.S1_at	0.0420618	0.0624351	0.490954	0.999955					Ssc.29876.1.A1_at	-0.0830496	0.107688	0.474862	0.999861					Ssc.30662.1.S1_at	-0.0556292	0.0750505	0.448676	0.999953					Ssc.6928.1.A1_at	-0.0296893	0.0412058	0.461414	0.999991					Ssc.19634.1.S1_at	-0.0428064	0.0598704	0.464687	0.998353
Ssc.5433.1.S1_at	-0.0678649	0.100395	0.509245	0.99969					Ssc.29314.1.A1_at	0.0838737	0.0886386	0.333955	0.817427					Ssc.640.1.S1_at	-0.0335925	0.0432443	0.448492	0.999969					Ssc.12051.1.S1_at	0.0847036	0.117285	0.461959	0.999538					Ssc.7271.1.A1_at	-0.0694391	0.0641281	0.279272	0.684056					Ssc.24902.1.S1_a_at	0.0680266	0.0503234	0.196688	0.48181					Ssc.13682.1.A1_at	-0.0808736	0.116943	0.487519	0.999789					Ssc.17500.1.S1_at	-0.0398147	0.0591052	0.490996	0.999955					Ssc.7958.1.A1_at	-0.0770738	0.109193	0.47491	0.999861					Ssc.9970.1.A1_at	-0.0347816	0.0421111	0.449083	0.999953					Ssc.21891.1.S1_at	0.0248033	0.0344312	0.4615	0.999991					Ssc.26025.1.S1_at	0.10633	0.148789	0.464706	0.998353
Ssc.824.1.S1_at	0.0639095	0.0983594	0.509381	0.99969					Ssc.12329.2.S1_at	0.0995875	0.10526	0.334024	0.817427					Ssc.30960.1.S1_at	-0.0400342	0.0538881	0.448589	0.999969					Ssc.9686.1.S1_at	0.0602461	0.0837301	0.462025	0.999538					Ssc.16210.1.S1_at	-0.113313	0.102632	0.279304	0.684056					Ssc.24985.1.S1_at	0.0667419	0.052707	0.196968	0.482231					Ssc.6789.1.A1_at	0.0625673	0.09216	0.487617	0.999789					Ssc.3633.1.S1_at	-0.0639351	0.0952473	0.491007	0.999955					Ssc.25123.1.A1_at	-0.0464967	0.0641319	0.475023	0.999861					Ssc.22076.1.S1_at	-0.0795991	0.107941	0.449151	0.999953					Ssc.11108.1.A1_at	0.0618251	0.0780166	0.461583	0.999991					Ssc.29167.1.A1_at	-0.0484901	0.0666814	0.464708	0.998353
Ssc.9522.1.A1_at	0.0462576	0.0709787	0.509398	0.99969					Ssc.1912.1.S1_at	-0.0893841	0.0944843	0.334068	0.817427					Ssc.3107.2.A1_at	-0.0443168	0.0597819	0.448625	0.999969					Ssc.4995.3.A1_at	-0.0565516	0.0786308	0.462226	0.999538					Ssc.10460.2.S1_at	-0.259532	0.244833	0.279416	0.684175					Ssc.4508.1.A1_at	0.0583581	0.0460865	0.196971	0.482231					Ssc.4081.1.A1_at	0.0501082	0.0734136	0.487637	0.999789					Ssc.18674.1.A1_at	0.0438862	0.0651558	0.491039	0.999955					Ssc.18209.1.S1_at	-0.0249617	0.0357239	0.475024	0.999861					Ssc.19057.1.A1_at	-0.0917197	0.12623	0.449295	0.999953					Ssc.1522.1.S1_at	-0.077342	0.107386	0.461594	0.999991					Ssc.9998.1.A1_at	0.0345024	0.0480814	0.464821	0.998353
Ssc.30813.1.A1_at	0.0346196	0.0536574	0.509423	0.99969					Ssc.20851.1.A1_at	-0.0624675	0.0636523	0.334148	0.817427					Ssc.25224.1.A1_at	-0.0535456	0.0698181	0.448835	0.999969					Ssc.807.1.S1_at	-0.0412152	0.0527896	0.462259	0.999538					Ssc.5678.1.A1_at	0.113524	0.107104	0.279459	0.684175					Ssc.2247.1.S1_at	0.0532394	0.0410873	0.196974	0.482231					Ssc.22610.1.S1_at	-0.0308088	0.0453847	0.487657	0.999789					Ssc.4688.2.A1_a_at	-0.0492924	0.073193	0.491102	0.999955					Ssc.7240.1.S1_at	0.0380206	0.0541833	0.475144	0.999861					Ssc.5490.1.A1_at	0.0611373	0.0830938	0.449311	0.999953					Ssc.8282.1.S1_at	-0.037928	0.0545979	0.461599	0.999991					Ssc.10991.1.A1_at	-0.0514241	0.0720354	0.464873	0.998353
Ssc.16313.1.S1_at	0.0669006	0.103563	0.509483	0.99969					Ssc.1294.3.S1_at	-0.0458043	0.0473835	0.33418	0.817427					Ssc.5907.1.S1_at	-0.0278952	0.0376488	0.448855	0.999969					Ssc.19615.1.A1_a_at	-0.0692095	0.0965295	0.462347	0.999538					Ssc.20618.1.A1_at	-0.0444076	0.0419037	0.279543	0.684249					Ssc.20047.1.S1_at	-0.0894076	0.0709138	0.197014	0.482231					Ssc.18950.1.A1_at	-0.0761735	0.11146	0.487839	0.999789					Ssc.6583.1.S1_at	-0.0841574	0.124377	0.491134	0.999955					Ssc.2624.2.S1_at	0.0873337	0.125057	0.475267	0.999861					Ssc.8798.1.A1_at	-0.0595396	0.0802713	0.449372	0.999953					Ssc.13760.1.S1_a_at	0.0749007	0.0950136	0.461746	0.999991					Ssc.30757.1.A1_at	-0.0441434	0.061746	0.464889	0.998353
Ssc.27969.1.A1_at	-0.0856664	0.132137	0.509537	0.99969					Ssc.26385.1.S1_at	0.0729849	0.0773303	0.334214	0.817427					Ssc.8481.1.A1_at	0.0694355	0.0907939	0.44888	0.999969					Ssc.6238.2.S1_at	-0.143669	0.199902	0.462541	0.999538					Ssc.25326.1.S1_at	0.0665702	0.0630688	0.279673	0.68436					Ssc.27236.1.S1_at	-0.0937244	0.0741861	0.197089	0.482231					Ssc.16654.1.A1_at	0.0733438	0.103414	0.487925	0.999789					Ssc.4665.1.S1_at	-0.0448183	0.0641828	0.491215	0.999955					Ssc.24450.1.S1_at	-0.0406401	0.0583774	0.475398	0.999861					Ssc.27317.2.S1_a_at	0.14449	0.195793	0.449443	0.999953					Ssc.11793.1.A1_at	-0.0391165	0.0546697	0.461747	0.999991					Ssc.9574.1.A1_at	-0.0647765	0.0885298	0.464893	0.998353
Ssc.29043.2.A1_at	0.0624973	0.0972337	0.509772	0.99969					Ssc.9405.1.A1_at	-0.0672792	0.071168	0.334405	0.817427					Ssc.30704.3.A1_at	-0.0554822	0.0724314	0.448896	0.999969					Ssc.17960.1.A1_at	0.0892357	0.124258	0.462879	0.999538					Ssc.21206.1.S1_at	0.0517813	0.0489719	0.279768	0.68436					Ssc.4969.1.S1_at	0.0793887	0.0629108	0.197105	0.482231					Ssc.4218.1.S1_at	0.059126	0.0871608	0.487965	0.999789					Ssc.10076.1.S1_at	0.0618615	0.089804	0.491434	0.999955					Ssc.20419.2.S1_at	0.0781918	0.112078	0.475511	0.999861					Ssc.16501.1.S1_at	-0.0521844	0.0705228	0.449445	0.999953					Ssc.5104.1.S1_at	0.0692358	0.0963104	0.461798	0.999991					Ssc.16485.1.S1_at	-0.0410364	0.0574017	0.464901	0.998353
Ssc.29492.1.A1_at	-0.0652149	0.0999305	0.509978	0.99969					Ssc.15372.1.A1_at	-0.0671032	0.0684829	0.334405	0.817427					Ssc.25975.2.A1_at	-0.0539997	0.0728926	0.448928	0.999969					Ssc.7357.1.A1_at	0.146998	0.205021	0.46293	0.999538					Ssc.8280.1.A1_at	0.0777205	0.073376	0.279789	0.68436					Ssc.9196.1.S1_at	0.0546497	0.0431728	0.197124	0.482231					Ssc.4084.1.S1_at	0.0719744	0.101761	0.488014	0.999789					Ssc.29786.1.S1_at	-0.0328658	0.0488453	0.49149	0.999955					Ssc.16231.3.S1_a_at	-0.0782845	0.110468	0.475521	0.999861					Ssc.16505.1.A1_at	-0.0620804	0.0840219	0.449533	0.999953					Ssc.3323.1.S1_at	-0.0390513	0.054252	0.461847	0.999991					Ssc.12416.1.S1_a_at	0.100472	0.140394	0.464936	0.998353
Ssc.30079.1.A1_at	-0.0567732	0.0870498	0.510006	0.99969					Ssc.17482.1.S1_at	-0.0614279	0.0612107	0.334443	0.817427					Ssc.24987.2.S1_a_at	-0.0332088	0.044831	0.448962	0.999969					Ssc.22685.1.S1_at	0.0988948	0.137746	0.462934	0.999538					Ssc.5549.2.S1_at	0.0625503	0.0592547	0.279803	0.68436					Ssc.24049.2.S1_at	0.0895242	0.0704873	0.197172	0.48225					Ssc.28834.1.A1_at	-0.0347449	0.051158	0.488059	0.999789					Ssc.15266.2.S1_at	-0.0746115	0.100388	0.491518	0.999955					Ssc.8822.1.A1_at	0.0471164	0.0675098	0.47554	0.999861					Ssc.1201.1.S1_at	0.0742518	0.102807	0.44961	0.999953					Ssc.983.1.S1_at	0.0226037	0.0314025	0.461851	0.999991					Ssc.974.1.S1_at	0.0450326	0.0630012	0.464969	0.998353
Ssc.951.1.S1_at	-0.0622421	0.0966031	0.510007	0.99969					Ssc.2708.1.S1_at	0.0677744	0.0722272	0.33458	0.817427					Ssc.29466.1.A1_at	-0.0350968	0.0446493	0.449082	0.999969					Ssc.22719.1.S1_at	-0.105234	0.146543	0.463067	0.999538					Ssc.16425.2.S1_at	0.0633921	0.0598581	0.279865	0.68437					Ssc.28908.3.A1_at	-0.039153	0.0309431	0.197304	0.48225					Ssc.21936.1.S1_at	0.045504	0.0669299	0.488156	0.999789					SscAffx.34.1.S1_at	-0.00905246	0.0134553	0.491538	0.999955					Ssc.12318.1.S1_at	-0.0446745	0.0625034	0.475558	0.999861					Ssc.8964.1.S1_at	-0.044292	0.0598961	0.449741	0.999953					Ssc.17966.1.A1_at	0.0948347	0.131837	0.462146	0.999991					Ssc.18891.1.A1_at	0.0687239	0.0961535	0.465006	0.998353
Ssc.1135.1.A1_at	0.0705269	0.105834	0.510016	0.99969					Ssc.25068.1.S1_at	0.0446573	0.047261	0.334633	0.817427					Ssc.26730.1.S1_at	0.0875652	0.118287	0.449255	0.999969					Ssc.3684.1.S1_at	-0.0727766	0.0988707	0.46309	0.999538					Ssc.5535.1.S1_at	0.0612308	0.0574808	0.279937	0.68437					Ssc.7592.1.A1_at	0.0776967	0.0569831	0.197306	0.48225					Ssc.7218.1.A1_at	-0.0956585	0.141045	0.488159	0.999789					Ssc.28245.1.A1_at	0.0374618	0.0546496	0.491578	0.999955					Ssc.21092.1.S1_at	-0.0442557	0.0612906	0.475586	0.999861					Ssc.23673.1.A1_at	-0.0831309	0.116946	0.449784	0.999953					Ssc.2362.1.S1_at	-0.0454778	0.0632223	0.462146	0.999991					Ssc.29622.1.A1_at	0.065254	0.0913017	0.465021	0.998353
Ssc.6953.1.A1_at	-0.0424817	0.06594	0.510046	0.99969					Ssc.5092.1.S1_at	0.0719673	0.0761674	0.33466	0.817427					Ssc.24468.1.A1_at	-0.0330517	0.0446611	0.44939	0.999969					Ssc.13368.1.A1_at	-0.0966648	0.13467	0.463102	0.999538					Ssc.20883.1.S1_at	0.148722	0.133624	0.279989	0.68437					Ssc.21555.2.A1_at	-0.0491831	0.0389068	0.19731	0.48225					Ssc.1955.2.S1_at	0.064063	0.094508	0.488283	0.999789					Ssc.4457.3.A1_at	0.0518629	0.0765651	0.491609	0.999955					Ssc.22690.1.A1_at	0.0525487	0.0772119	0.475766	0.999861					Ssc.2782.1.S1_at	0.0453673	0.0613657	0.449855	0.999953					Ssc.24229.2.A1_a_at	-0.0371002	0.0499775	0.462214	0.999991					Ssc.9706.1.A1_at	0.033545	0.0469537	0.465195	0.998353
Ssc.8282.1.S1_at	-0.0400322	0.0576877	0.510069	0.99969					Ssc.8371.1.A1_at	-0.088779	0.0939648	0.334683	0.817427					Ssc.6969.1.A1_at	0.044271	0.0598383	0.44952	0.999969					Ssc.5533.1.S1_at	0.0538955	0.0753072	0.463125	0.999538					Ssc.3357.1.A1_at	-0.0454992	0.0429769	0.280023	0.68437					Ssc.9679.1.A1_at	0.110752	0.0871116	0.19732	0.48225					Ssc.8829.1.A1_at	0.0409806	0.0604739	0.488411	0.999789					Ssc.25867.1.S1_at	-0.036546	0.0540079	0.491615	0.999955					Ssc.27172.1.A1_at	0.0485852	0.0693398	0.475825	0.999861					Ssc.26606.3.S1_at	0.0724014	0.0984449	0.450089	0.999953					Ssc.12014.1.S1_at	0.0571408	0.0794522	0.462238	0.999991					Ssc.26409.2.S1_at	-0.0327384	0.0457732	0.465323	0.998353
Ssc.25850.1.A1_at	0.0517747	0.0794037	0.510142	0.99969					Ssc.19584.1.S1_at	-0.04411	0.0467966	0.334808	0.817427					Ssc.5178.1.S1_at	0.0398314	0.0502416	0.449624	0.999969					Ssc.16830.1.S1_at	-0.0678773	0.0930178	0.463398	0.999538					Ssc.6561.1.A1_at	0.0887265	0.0838811	0.280074	0.68437					Ssc.12026.1.A1_at	0.0629028	0.0495831	0.197448	0.482471					Ssc.25426.1.S1_at	0.169512	0.245366	0.488465	0.999789					Ssc.11330.1.A1_at	-0.0248161	0.0351509	0.491699	0.999955					Ssc.27967.1.A1_at	-0.0495079	0.0719813	0.475885	0.999861					Ssc.19581.1.S1_at	-0.0758001	0.102491	0.450114	0.999953					Ssc.20440.1.S1_at	-0.0301826	0.0410932	0.46237	0.999991					Ssc.21302.2.S1_at	-0.0493441	0.0685574	0.465324	0.998353
Ssc.30926.1.A1_at	-0.0651366	0.0974937	0.510172	0.99969					Ssc.11004.1.S1_at	-0.145506	0.15164	0.334923	0.817427					Ssc.19463.1.A1_at	-0.0567493	0.0748587	0.449702	0.999969					Ssc.308.1.S1_at	-0.132714	0.185193	0.463593	0.999538					Ssc.2808.1.S1_at	-0.100756	0.0942182	0.28015	0.684425					Ssc.16711.1.S1_at	-0.0997119	0.0788581	0.197567	0.482604					Ssc.8148.2.S1_at	0.0683485	0.100885	0.48852	0.999789					Ssc.26765.1.S1_at	0.0702035	0.104408	0.491785	0.999955					Ssc.19550.2.S1_a_at	0.037499	0.0537811	0.475962	0.999861					Ssc.19823.1.A1_at	-0.0865493	0.117404	0.450185	0.999953					Ssc.28672.1.S1_at	0.0385277	0.0536308	0.462447	0.999991					Ssc.1330.1.A1_at	-0.0293237	0.0405145	0.465333	0.998353
Ssc.25066.1.S1_at	-0.0296866	0.0461131	0.510353	0.99969					Ssc.15741.1.S1_s_at	-0.0302981	0.0315736	0.334928	0.817427					Ssc.22447.1.S1_at	-0.0502368	0.0668147	0.449712	0.999969					Ssc.23838.1.A1_at	-0.170826	0.238295	0.463678	0.999538					Ssc.12809.4.S1_a_at	0.21434	0.20205	0.280298	0.684497					Ssc.16145.1.A1_at	-0.224974	0.166182	0.197578	0.482604					Ssc.11057.2.S1_at	0.0299406	0.0438644	0.488564	0.999789					Ssc.28332.1.S1_at	-0.036805	0.0526496	0.491875	0.999955					Ssc.5171.1.S1_at	0.0239338	0.034343	0.476031	0.999861					Ssc.3412.1.A1_at	-0.043245	0.0573366	0.450195	0.999953					Ssc.2914.1.S1_at	0.0367146	0.0515576	0.462483	0.999991					Ssc.15656.1.S1_at	0.0399892	0.0556499	0.465423	0.998353
Ssc.22965.1.S1_at	0.0484694	0.0748333	0.510395	0.99969					Ssc.19442.1.A1_at	0.114591	0.121859	0.334975	0.817427					Ssc.26309.1.A1_at	-0.0584899	0.0736737	0.449714	0.999969					Ssc.18577.2.A1_at	0.0698766	0.0977423	0.463752	0.999538					Ssc.10940.1.S1_at	0.0634125	0.058846	0.280329	0.684497					Ssc.18933.1.A1_at	0.137173	0.10849	0.197634	0.482618					Ssc.16167.1.A1_at	0.0944105	0.139553	0.488615	0.999789					Ssc.8278.1.S1_at	-0.0471465	0.0695766	0.491905	0.999955					Ssc.27686.1.A1_at	-0.028996	0.0416063	0.476174	0.999861					Ssc.2152.1.A1_at	-0.0802516	0.107916	0.450205	0.999953					Ssc.12449.1.S1_at	-0.0689548	0.0959468	0.462553	0.999991					Ssc.30091.1.A1_at	0.0374065	0.0524104	0.465635	0.998353
Ssc.28499.1.S1_at	-0.0778412	0.115112	0.510444	0.99969					Ssc.9387.1.A1_at	-0.0903968	0.0957449	0.335024	0.817427					Ssc.21646.1.S1_at	-0.0530724	0.0717682	0.449733	0.999969					Ssc.10623.1.A1_at	0.076485	0.104309	0.463858	0.999538					Ssc.25964.1.S1_at	0.0554279	0.0514054	0.280427	0.684497					Ssc.19270.1.S1_at	0.159757	0.119426	0.197659	0.482618					Ssc.5187.1.S1_at	0.0533809	0.0788451	0.48881	0.999789					Ssc.1941.1.A1_at	0.0627803	0.0932348	0.492029	0.999955					Ssc.7403.1.A1_at	0.0406333	0.0583412	0.476451	0.999861					Ssc.6561.1.A1_at	-0.0710764	0.0908527	0.450264	0.999953					Ssc.11489.1.A1_at	-0.0766647	0.106706	0.462683	0.999991					Ssc.7908.1.A1_at	-0.0408343	0.0572283	0.465752	0.998353
Ssc.22565.1.A1_at	0.0538198	0.0836269	0.510489	0.99969					Ssc.24976.1.S1_at	0.0636447	0.0660583	0.335045	0.817427					Ssc.23073.1.A1_at	0.0382162	0.0516543	0.449752	0.999969					Ssc.1115.1.S1_at	-0.094646	0.131521	0.463875	0.999538					Ssc.4682.1.A1_at	-0.0782555	0.0739366	0.280448	0.684497					Ssc.9005.1.A1_at	0.071355	0.0564443	0.19771	0.482648					Ssc.11410.1.A1_at	-0.0545588	0.0796299	0.488978	0.999789					Ssc.235.1.S1_a_at	0.0551432	0.0820782	0.492143	0.999955					Ssc.23860.1.A1_at	0.0332781	0.0454961	0.476456	0.999861					Ssc.898.1.S1_at	0.0731964	0.0995179	0.450284	0.999953					Ssc.12229.1.S1_at	0.0714693	0.099511	0.462846	0.999991					Ssc.16686.1.A1_at	0.0726373	0.101106	0.465834	0.998353
Ssc.19603.1.S1_at	-0.0345802	0.0537371	0.510532	0.99969					Ssc.5448.1.S1_at	0.100947	0.106952	0.335173	0.817427					Ssc.13779.1.A1_at	0.0394653	0.0533749	0.449791	0.999969					Ssc.19563.1.A1_at	0.0667667	0.0933651	0.463919	0.999538					Ssc.15602.1.S1_at	0.103136	0.0907043	0.280609	0.684497					Ssc.30478.1.A1_at	-0.0601778	0.0474756	0.197803	0.482785					Ssc.26392.1.A1_at	0.0933222	0.134725	0.489075	0.999789					Ssc.4633.1.A1_at	0.0603009	0.0897696	0.492213	0.999955					Ssc.1075.1.A1_at	-0.0700251	0.0989619	0.476465	0.999861					Ssc.7883.1.A1_at	-0.03741	0.0506529	0.450306	0.999953					Ssc.27901.1.A1_at	-0.031202	0.0437477	0.462848	0.999991					Ssc.11033.1.S1_at	0.0401416	0.0562193	0.465931	0.998353
Ssc.9051.1.A1_at	0.0522796	0.0809915	0.510571	0.99969					Ssc.20190.3.S1_at	0.0522465	0.0553609	0.335226	0.817427					Ssc.14244.1.A1_at	0.0526335	0.0665778	0.449898	0.999969					Ssc.6950.1.A1_at	0.0501644	0.0700208	0.463954	0.999538					Ssc.26144.2.S1_at	-0.0833754	0.0788593	0.280665	0.684497					Ssc.11178.1.S1_at	0.066422	0.0526999	0.197864	0.482842					Ssc.9951.1.A1_at	0.0763752	0.112888	0.489116	0.999789					Ssc.16945.1.S1_at	0.0283857	0.0455933	0.492404	0.999955					Ssc.3323.1.S1_at	-0.0378201	0.0543053	0.476477	0.999861					Ssc.31054.1.A1_at	-0.08135	0.110722	0.450369	0.999953					Ssc.7511.2.A1_at	0.0451679	0.0629019	0.462853	0.999991					Ssc.2736.1.A1_at	0.038741	0.0507172	0.466206	0.998353
Ssc.15663.1.S1_at	0.0288562	0.0452385	0.510677	0.99969					Ssc.153.1.S1_at	-0.0824122	0.086073	0.335261	0.817427					Ssc.28922.1.S1_at	0.034188	0.0464147	0.449967	0.999969					Ssc.7581.1.A1_at	0.134632	0.188341	0.463982	0.999538					Ssc.7981.1.A1_at	0.111799	0.0964992	0.280695	0.684497					Ssc.26639.1.A1_at	0.0947548	0.0698322	0.197955	0.48297					Ssc.21330.1.S1_at	-0.0322354	0.0476571	0.489215	0.999789					Ssc.4849.1.A1_at	0.0639109	0.0942693	0.492439	0.999955					Ssc.7331.1.S1_at	0.0478765	0.0687489	0.476501	0.999861					Ssc.1441.1.S1_at	-0.0560921	0.0768741	0.450371	0.999953					Ssc.22698.1.S1_at	0.0565901	0.0795626	0.462861	0.999991					Ssc.24672.1.A1_at	-0.0654234	0.0917861	0.466221	0.998353
Ssc.5584.1.A1_at	0.029151	0.0446198	0.510867	0.99969					Ssc.11954.1.A1_at	0.0455677	0.0482945	0.335331	0.817427					Ssc.28008.1.A1_at	-0.0784756	0.10613	0.450007	0.999969					Ssc.7613.2.S1_at	-0.105888	0.147831	0.464044	0.999538					Ssc.25153.1.A1_at	0.118029	0.109719	0.280784	0.684497					Ssc.30743.1.S1_at	0.0714736	0.0565915	0.198129	0.483225					Ssc.29110.1.S1_at	-0.0597622	0.0884771	0.489263	0.999789					Ssc.4182.2.A1_at	-0.0498941	0.0743197	0.492461	0.999955					Ssc.11684.1.A1_at	0.0537687	0.0758579	0.476514	0.999861					Ssc.14066.2.S1_at	-0.155582	0.210708	0.450416	0.999953					Ssc.30436.1.A1_at	0.158924	0.22248	0.462999	0.999991					Ssc.5953.2.S1_at	0.0498656	0.069968	0.466277	0.998353
Ssc.29959.1.A1_at	0.0278326	0.0431872	0.510932	0.99969					Ssc.5065.1.S1_at	-0.0420321	0.0445497	0.335395	0.817427					Ssc.6999.1.S1_at	-0.0621595	0.0841088	0.450012	0.999969					Ssc.27377.1.S1_at	-0.115387	0.161125	0.464133	0.999538					Ssc.19917.1.S1_at	-0.0920031	0.0861739	0.280886	0.684497					Ssc.1750.1.S1_at	0.082348	0.0651592	0.198135	0.483225					Ssc.21282.1.S1_a_at	0.066336	0.0979675	0.489289	0.999789					Ssc.12229.1.S1_at	-0.0640817	0.0954691	0.492534	0.999955					Ssc.21829.3.A1_at	0.0527216	0.0731967	0.476638	0.999861					Ssc.23505.1.S1_at	-0.0818552	0.110882	0.450483	0.999953					Ssc.31036.1.S1_at	0.0432716	0.0602764	0.463044	0.999991					Ssc.14463.1.S1_at	0.0556135	0.0777717	0.466367	0.998353
Ssc.27233.1.S1_at	0.0608344	0.0929601	0.510994	0.99969					Ssc.23774.3.S1_at	-0.0673575	0.0714687	0.335479	0.817427					Ssc.16708.1.A1_at	-0.0316309	0.0420638	0.450113	0.999969					Ssc.5649.1.S1_at	0.108573	0.151633	0.464198	0.999538					Ssc.10180.1.S1_at	0.0920644	0.0860721	0.280912	0.684497					Ssc.13593.1.A1_at	0.093759	0.0734506	0.198245	0.483402					Ssc.13841.2.S1_at	0.119665	0.176964	0.489337	0.999789					Ssc.8825.1.A1_at	-0.0447148	0.0668304	0.492542	0.999955					Ssc.7503.1.A1_at	0.0454387	0.0658281	0.476884	0.999861					Ssc.26281.1.S1_at	-0.0765986	0.100478	0.450536	0.999953					Ssc.5146.1.A1_at	0.0346796	0.0473999	0.463165	0.999991					Ssc.18586.1.A1_at	0.0444361	0.0623627	0.466369	0.998353
Ssc.10366.1.A1_at	-0.0661513	0.0909742	0.511034	0.99969					Ssc.19150.1.S1_at	-0.0929844	0.0985809	0.335489	0.817427					Ssc.11251.1.A1_at	-0.0957464	0.126698	0.450128	0.999969					Ssc.24668.1.A1_at	0.0700401	0.0985167	0.464274	0.999538					Ssc.15890.1.S1_at	-0.165786	0.156928	0.281038	0.684497					Ssc.20251.1.S1_at	0.0724268	0.0574908	0.198348	0.483561					Ssc.18457.1.S1_at	0.0305113	0.0451211	0.489347	0.999789					Ssc.235.2.S1_at	-0.080058	0.119336	0.492771	0.999955					Ssc.27878.1.S1_at	0.0311751	0.044817	0.476999	0.999861					Ssc.13834.1.S1_at	-0.0457189	0.0619351	0.450539	0.999953					Ssc.10078.1.A1_at	0.106283	0.146967	0.463248	0.999991					Ssc.4194.1.S1_at	0.0245736	0.0344972	0.466498	0.998353
Ssc.2290.1.S1_at	0.0389333	0.060252	0.511189	0.99969					Ssc.16691.1.S1_at	-0.0501813	0.0515529	0.335792	0.817427					Ssc.30707.1.S1_at	-0.0310088	0.04218	0.450236	0.999969					Ssc.231.1.S2_at	-0.112334	0.153273	0.464296	0.999538					Ssc.6418.1.S1_at	-0.177166	0.167722	0.2811	0.684497					Ssc.24931.1.A1_at	-0.0508289	0.038884	0.198446	0.483708					Ssc.6798.1.S1_at	0.0790937	0.11779	0.489487	0.999789					Ssc.9511.1.A1_at	0.059913	0.0897233	0.492791	0.999955					Ssc.28293.1.A1_at	0.0405402	0.0576321	0.47716	0.999861					Ssc.13604.1.A1_at	-0.213764	0.289585	0.45054	0.999953					Ssc.17523.2.S1_a_at	-0.057254	0.0768748	0.463379	0.999991					Ssc.26516.1.A1_at	0.053244	0.0748046	0.466608	0.998353
Ssc.8370.1.A1_at	0.0367147	0.0571669	0.511364	0.99969					Ssc.17458.1.S1_at	0.0568025	0.0602614	0.335809	0.817427					Ssc.9386.1.A1_at	-0.0417704	0.0553991	0.450508	0.999969					Ssc.13251.1.A1_at	0.106686	0.148818	0.464312	0.999538					Ssc.167.2.S1_a_at	-0.133776	0.126716	0.281367	0.684497					Ssc.20827.1.S1_at	-0.0909655	0.0711974	0.198639	0.484085					Ssc.20642.1.S1_at	0.0702357	0.103937	0.489493	0.999789					Ssc.2152.1.A1_at	0.0541408	0.0804194	0.4928	0.999955					Ssc.16653.1.S1_at	-0.0567031	0.0811696	0.47716	0.999861					Ssc.3022.1.A1_at	-0.0590167	0.0751554	0.450647	0.999953					Ssc.26563.1.A1_at	0.0709089	0.0984816	0.463384	0.999991					Ssc.13519.1.A1_at	0.0569899	0.080036	0.466675	0.998353
Ssc.13743.1.S1_at	-0.0624066	0.0971884	0.51144	0.99969					Ssc.25638.1.S1_at	0.0754251	0.079427	0.335864	0.817427					Ssc.19660.1.S1_at	-0.039081	0.0529841	0.450892	0.999969					Ssc.15288.1.S1_at	0.0792527	0.111795	0.46446	0.999538					Ssc.24024.1.S1_at	0.0940501	0.0877237	0.281404	0.684497					Ssc.7191.1.A1_at	-0.0829027	0.0632682	0.198813	0.484418					Ssc.10349.1.S1_at	0.0819784	0.118519	0.489553	0.999789					Ssc.29938.1.A1_at	0.086791	0.129967	0.492861	0.999955					Ssc.6352.1.S1_at	-0.0675696	0.0971907	0.477239	0.999861					Ssc.7158.2.A1_a_at	0.0768271	0.106635	0.450714	0.999953					Ssc.14246.1.S1_at	-0.0518194	0.0722458	0.463429	0.999991					Ssc.8239.1.A1_at	-0.0674467	0.0951593	0.466753	0.998353
Ssc.3350.1.S1_at	0.0292578	0.0455834	0.511616	0.99969					Ssc.10678.1.A1_at	0.0725451	0.0769563	0.336038	0.817427					Ssc.64.1.S1_at	-0.0637423	0.0854325	0.451117	0.999969					Ssc.22652.1.S1_at	0.139313	0.19534	0.464574	0.999538					Ssc.9348.1.S1_at	-0.0795311	0.0753485	0.28146	0.684497					Ssc.29839.1.A1_at	0.0840917	0.067958	0.199007	0.48478					Ssc.12198.1.A1_at	0.039274	0.0581175	0.489621	0.999789					Ssc.819.1.A1_at	0.0469797	0.0680351	0.49288	0.999955					Ssc.3897.1.S1_at	-0.0591614	0.0851223	0.477373	0.999861					Ssc.16323.1.S1_at	-0.0121537	0.0164723	0.450753	0.999953					Ssc.11668.1.A1_at	0.068205	0.095099	0.46347	0.999991					Ssc.3361.1.S1_at	-0.025911	0.0367625	0.466761	0.998353
Ssc.19534.2.A1_at	-0.0882263	0.134808	0.511671	0.99969					Ssc.1114.1.A1_at	0.0491831	0.0522081	0.336085	0.817427					Ssc.6040.1.S1_at	-0.0574855	0.0779968	0.451243	0.999969					Ssc.1077.1.A1_at	0.0676213	0.094178	0.464676	0.999538					Ssc.21874.1.S1_at	0.107928	0.102242	0.281531	0.684497					Ssc.4023.1.A1_at	-0.0672098	0.0533257	0.199049	0.48478					Ssc.8455.1.A1_at	-0.0410683	0.0586563	0.489621	0.999789					Ssc.6450.1.A1_at	0.0385974	0.057672	0.492992	0.999955					Ssc.15629.1.S1_at	0.0587782	0.0829922	0.477558	0.999861					Ssc.26167.1.S1_at	0.0296995	0.0402544	0.450771	0.999953					Ssc.11348.1.A2_at	0.0360922	0.0503279	0.463507	0.999991					Ssc.12832.1.A1_at	0.0307743	0.043096	0.466784	0.998353
Ssc.6169.1.S1_at	0.0799215	0.120166	0.511767	0.99969					Ssc.26503.1.A1_at	-0.057194	0.0582895	0.336123	0.817427					Ssc.9993.2.A1_at	-0.041002	0.0556124	0.451394	0.999969					Ssc.20175.1.S1_at	0.102777	0.143718	0.46476	0.999538					Ssc.12831.1.A1_at	0.0872591	0.0815548	0.281549	0.684497					Ssc.29495.1.A1_at	-0.119504	0.0873031	0.199075	0.48478					Ssc.3822.1.S1_at	-0.0437001	0.0640788	0.489671	0.999789					Ssc.4031.1.A1_at	0.0355671	0.0504886	0.493175	0.999955					Ssc.5231.1.S1_at	0.0477015	0.0686786	0.47766	0.999861					Ssc.17347.1.S1_at	0.108831	0.149718	0.450814	0.999953					Ssc.17845.1.A1_at	0.0513162	0.0715693	0.463532	0.999991					Ssc.16709.1.A1_at	0.0263157	0.0370492	0.466942	0.998353
Ssc.4344.1.A1_at	0.0530225	0.0827309	0.511896	0.99969					Ssc.28977.1.S1_at	0.0961738	0.0973779	0.336127	0.817427					Ssc.3250.1.S1_at	-0.0351096	0.0450372	0.451541	0.999969					Ssc.16886.1.A1_at	0.125574	0.17566	0.464919	0.999538					Ssc.11040.1.A1_at	-0.0481549	0.0453177	0.281584	0.684497					Ssc.27047.1.A1_at	0.110663	0.0878211	0.199144	0.484855					Ssc.25394.1.S1_at	0.0896826	0.132655	0.489793	0.999789					Ssc.7586.2.S1_at	-0.0338658	0.0502585	0.493204	0.999955					Ssc.4571.1.A1_at	-0.0566451	0.0808976	0.477793	0.999861					Ssc.19271.1.S1_at	-0.0323095	0.043802	0.450875	0.999953					Ssc.23474.1.S1_at	-0.0463217	0.0629126	0.463699	0.999991					Ssc.8277.1.A1_at	0.0481464	0.0675759	0.467048	0.998353
Ssc.6034.1.S1_at	-0.0320465	0.0499647	0.511924	0.99969					Ssc.19360.2.S1_at	-0.0931553	0.0989099	0.336207	0.817427					Ssc.2797.1.S1_at	0.029789	0.0398732	0.451653	0.999969					Ssc.4547.1.A1_at	0.0665	0.0905325	0.464921	0.999538					Ssc.17842.2.S1_a_at	-0.0569595	0.0539853	0.281649	0.684497					Ssc.7633.2.A1_at	0.104523	0.0829669	0.199243	0.484923					Ssc.24696.2.S1_at	-0.0651599	0.0954299	0.489829	0.999789					Ssc.206.1.S1_at	0.0647048	0.0905031	0.493562	0.999955					Ssc.24102.1.S1_at	0.0420382	0.0605682	0.477892	0.999861					Ssc.5395.1.S1_at	-0.0606534	0.0829646	0.451043	0.999953					Ssc.10948.1.S1_at	-0.0460201	0.0644678	0.463712	0.999991					Ssc.21829.1.S1_at	-0.0816093	0.114651	0.467073	0.998353
Ssc.887.1.A1_at	0.0415515	0.0647965	0.512004	0.99969					Ssc.6105.1.A1_at	-0.0528759	0.056156	0.336325	0.817427					Ssc.2353.1.S1_at	0.0467332	0.0636367	0.451672	0.999969					Ssc.1694.1.S1_at	-0.0590106	0.0823471	0.465003	0.999538					Ssc.4602.1.A1_at	-0.0855729	0.0811065	0.281661	0.684497					Ssc.12592.1.S1_at	0.0636407	0.0505803	0.199248	0.484923					Ssc.11612.2.A1_at	-0.0571869	0.0846759	0.489852	0.999789					Ssc.21936.3.S1_at	0.0458057	0.0682628	0.493739	0.999955					Ssc.18976.1.A1_at	0.0549098	0.0792374	0.477912	0.999861					Ssc.1039.1.S1_at	0.00772006	0.0104714	0.451104	0.999953					Ssc.22688.1.S1_at	0.0458742	0.0561951	0.463729	0.999991					Ssc.19744.1.S1_at	0.0444228	0.0623734	0.467156	0.998353
Ssc.10308.1.A1_at	-0.0504294	0.0786564	0.512087	0.99969					Ssc.12523.1.A1_at	0.0888087	0.0943284	0.336352	0.817427					Ssc.12070.1.A1_at	-0.0655882	0.0820414	0.451746	0.999969					Ssc.14460.1.S1_at	0.0605604	0.0851738	0.465013	0.999538					Ssc.1387.1.S1_at	-0.0468324	0.0443929	0.281713	0.684497					Ssc.13168.1.A1_at	-0.0383803	0.0304786	0.199441	0.485084					Ssc.12036.1.A1_at	-0.0576483	0.0853741	0.489957	0.999789					Ssc.8885.1.A1_at	0.0727335	0.105199	0.493824	0.999955					Ssc.19293.1.S1_at	0.0315644	0.045491	0.478104	0.999861					Ssc.24178.1.A1_at	0.071527	0.0969796	0.451163	0.999953					Ssc.8899.1.A1_at	-0.0374645	0.0519277	0.463736	0.999991					Ssc.21976.1.S1_at	0.0441638	0.0617169	0.467218	0.998353
Ssc.4969.1.S1_at	0.0505072	0.0771925	0.512125	0.99969					Ssc.1931.1.S1_at	-0.0482104	0.0512254	0.336553	0.817427					Ssc.5676.1.S1_at	-0.0729015	0.0976952	0.451817	0.999969					Ssc.10906.1.A1_at	0.0864707	0.119082	0.465017	0.999538					Ssc.12094.1.A1_at	-0.0778819	0.0738298	0.281743	0.684497					Ssc.5289.1.S1_at	0.0968443	0.0770494	0.199462	0.485084					Ssc.14204.1.A1_at	0.0547788	0.081138	0.49003	0.999789					Ssc.18074.1.A1_at	0.0445133	0.0631017	0.494004	0.999955					Ssc.2048.1.S1_at	-0.045871	0.0647801	0.478115	0.999861					Ssc.11558.1.S1_at	0.0575445	0.0780713	0.451211	0.999953					Ssc.6771.1.S1_a_at	0.0509622	0.0706943	0.463889	0.999991					Ssc.11312.1.A1_at	0.09111	0.128417	0.467238	0.998353
Ssc.4008.1.S1_at	-0.0568353	0.0886573	0.512131	0.99969					Ssc.11284.1.A1_at	-0.0608682	0.0640912	0.336613	0.817427					Ssc.16699.1.S1_at	0.0346089	0.0470901	0.451903	0.999969					Ssc.30746.1.A1_at	0.1208	0.169433	0.465059	0.999538					Ssc.20907.1.S1_at	-0.0433137	0.0410604	0.281748	0.684497					Ssc.18454.1.A1_at	0.0736159	0.0580806	0.199479	0.485084					Ssc.17359.2.A1_at	-0.0785533	0.114336	0.490047	0.999789					Ssc.29895.1.S1_at	-0.0645561	0.0861473	0.494048	0.999955					Ssc.13356.1.A1_at	0.0699631	0.0994061	0.478173	0.999861					Ssc.1509.1.S1_at	0.0673325	0.0913554	0.451234	0.999953					Ssc.29591.1.A1_at	0.0546312	0.0766788	0.463921	0.999991					Ssc.5273.1.A1_at	-0.0673349	0.0944426	0.467289	0.998353
Ssc.3403.1.S1_a_at	-0.0357503	0.0551287	0.512285	0.99969					Ssc.19253.1.S1_at	0.0335492	0.0343702	0.336617	0.817427					Ssc.5906.1.S1_at	0.0549641	0.0747108	0.452059	0.999969					Ssc.22374.2.S1_a_at	-0.0767401	0.106956	0.465154	0.999538					Ssc.28923.1.S1_at	0.0524481	0.0490173	0.281791	0.684497					Ssc.1181.1.S1_at	-0.0356383	0.0283106	0.19959	0.485084					Ssc.10076.1.S1_at	-0.0685299	0.101089	0.490204	0.999789					Ssc.28443.1.A1_at	0.0846643	0.113323	0.494064	0.999955					Ssc.4977.1.S1_at	-0.032789	0.0479588	0.478244	0.999861					Ssc.14242.1.A1_at	-0.0744569	0.0998383	0.451327	0.999953					Ssc.5038.1.S1_at	-0.0537273	0.0750012	0.463997	0.999991					Ssc.14094.1.A1_at	-0.0452896	0.0641947	0.467455	0.998353
Ssc.18341.1.A1_at	0.0209069	0.0326546	0.512443	0.99969					Ssc.180.1.S1_at	-0.046841	0.0486412	0.336644	0.817427					Ssc.20677.1.S1_at	-0.0472509	0.0642427	0.452172	0.999969					Ssc.25165.1.A1_at	-0.0463771	0.0655047	0.465377	0.999538					Ssc.4631.1.A1_at	-0.115886	0.0996435	0.281875	0.684497					Ssc.16940.1.A1_at	0.075219	0.0597643	0.199674	0.485084					Ssc.23901.1.S1_at	-0.0331618	0.0491113	0.490226	0.999789					Ssc.24736.1.A1_at	-0.09709	0.126843	0.494098	0.999955					Ssc.26315.1.S1_at	-0.0575785	0.0804693	0.478265	0.999861					Ssc.21783.1.S1_at	0.0442507	0.0602818	0.45139	0.999953					Ssc.16889.1.S1_at	-0.0297589	0.0407712	0.464054	0.999991					Ssc.3720.1.S1_at	-0.0364767	0.0513409	0.467544	0.998353
Ssc.6264.1.S1_at	-0.0507036	0.0728401	0.512462	0.99969					Ssc.283.1.S1_at	0.0863936	0.0922218	0.336726	0.817427					Ssc.30922.1.A1_at	-0.0535553	0.0728326	0.452287	0.999969					Ssc.16850.1.S1_at	0.0582251	0.0814325	0.465432	0.999538					Ssc.7067.1.A1_at	-0.0931678	0.0839245	0.281905	0.684497					Ssc.13499.1.A1_at	0.0990331	0.0784772	0.1997	0.485084					Ssc.21845.2.S1_at	0.0848982	0.122756	0.490276	0.999789					Ssc.1316.1.S1_at	-0.0669284	0.100074	0.494105	0.999955					Ssc.9410.1.A1_at	0.0503426	0.0724441	0.478268	0.999861					Ssc.10085.1.A1_at	0.0720651	0.0978306	0.451483	0.999953					Ssc.11047.1.A1_at	0.0906971	0.123752	0.464274	0.999991					Ssc.17297.1.A1_at	-0.0697054	0.0980859	0.467546	0.998353
Ssc.12804.1.S1_at	0.0843017	0.131615	0.512492	0.99969					Ssc.10040.1.S1_at	0.0364364	0.0387323	0.336766	0.817427					Ssc.25667.3.S1_a_at	-0.11829	0.158034	0.452293	0.999969					Ssc.10175.1.S1_at	0.15182	0.212693	0.465585	0.999538					Ssc.1799.1.S1_at	-0.161632	0.151741	0.282129	0.684497					Ssc.21952.1.S1_at	-0.0837976	0.0672139	0.199705	0.485084					Ssc.22719.1.S1_at	0.0650955	0.0955485	0.490423	0.999789					Ssc.29550.1.A1_at	-0.0560821	0.0771564	0.494128	0.999955					Ssc.18662.1.A1_at	0.0705153	0.096112	0.478294	0.999861					Ssc.23949.2.S1_at	0.0478451	0.0648973	0.451688	0.999953					Ssc.23252.2.S1_at	-0.042645	0.0604048	0.464323	0.999991					Ssc.1002.1.A1_at	0.0646889	0.0900471	0.467581	0.998353
Ssc.19229.3.A1_at	0.0386312	0.0603165	0.512521	0.99969					Ssc.1198.1.S1_at	-0.0871513	0.0926506	0.336807	0.817427					Ssc.3791.1.S1_at	0.0373074	0.0474568	0.452298	0.999969					Ssc.10124.1.A1_at	0.0620602	0.0869446	0.465592	0.999538					Ssc.19209.1.S1_at	0.0693899	0.061249	0.282153	0.684497					Ssc.25315.1.S1_at	0.0910433	0.0649163	0.199714	0.485084					Ssc.20445.1.S1_at	-0.104855	0.154755	0.490646	0.999789					Ssc.21871.1.S1_at	-0.0766993	0.114173	0.494162	0.999955					Ssc.16895.1.S1_at	0.0220391	0.0317788	0.478321	0.999861					Ssc.3037.2.S1_at	0.0481848	0.0654486	0.451734	0.999953					Ssc.29913.1.A1_at	0.0752253	0.103828	0.46439	0.999991					Ssc.27056.1.A1_at	0.06005	0.0845002	0.467583	0.998353
Ssc.22476.1.A1_at	-0.0582452	0.0853634	0.512535	0.99969					Ssc.15736.1.S1_at	-0.0904571	0.0943944	0.336823	0.817427					Ssc.11751.1.S1_at	0.109289	0.148662	0.452391	0.999969					Ssc.6260.1.A1_at	0.157755	0.220572	0.465707	0.999538					Ssc.13462.1.A1_at	0.16154	0.15188	0.282158	0.684497					Ssc.25975.2.A1_at	0.0834914	0.066343	0.199714	0.485084					Ssc.9737.1.S1_at	0.0377976	0.0562366	0.490702	0.999789					Ssc.18203.1.S1_a_at	0.0296065	0.0439777	0.494178	0.999955					Ssc.10679.1.S1_at	-0.0516824	0.073833	0.47849	0.999861					Ssc.2634.1.S1_at	-0.0646161	0.07725	0.451756	0.999953					Ssc.12196.2.S1_a_at	-0.0653544	0.0913135	0.464394	0.999991					Ssc.6004.1.A1_at	0.0642311	0.0899755	0.467689	0.998353
Ssc.27438.1.S1_at	0.0421251	0.0657921	0.512652	0.99969					Ssc.9626.1.A1_a_at	0.0749498	0.0790344	0.336833	0.817427					Ssc.3982.1.S1_at	-0.0320613	0.0426073	0.452439	0.999969					Ssc.28483.1.S1_at	0.0990615	0.137525	0.465843	0.999538					Ssc.9683.1.A1_at	0.0993542	0.0919842	0.282182	0.684497					Ssc.3738.1.S1_at	-0.0604002	0.0467109	0.199732	0.485084					Ssc.14160.1.S1_at	0.0528027	0.0787137	0.490704	0.999789					Ssc.11103.1.S1_at	-0.0539535	0.080692	0.494204	0.999955					Ssc.1969.1.A1_at	-0.0584333	0.0837061	0.478521	0.999861					Ssc.3987.1.S1_at	0.0465473	0.0632405	0.451848	0.999953					Ssc.11727.1.A1_at	-0.0437315	0.0611165	0.464501	0.999991					Ssc.13458.1.A1_at	0.0757906	0.10584	0.467718	0.998353
Ssc.12166.1.A1_at	0.0470535	0.0735273	0.512868	0.99969					Ssc.13551.1.S1_at	-0.0432863	0.04603	0.336936	0.817427					Ssc.15394.1.S1_at	-0.0420287	0.0573394	0.452832	0.999969					Ssc.2910.1.A1_at	-0.0430778	0.0603907	0.465886	0.999538					Ssc.21556.1.S1_at	0.0993292	0.0937154	0.282202	0.684497					Ssc.16994.1.S1_a_at	0.0938659	0.0744082	0.199788	0.485084					Ssc.17188.1.A1_at	-0.0476884	0.063979	0.490802	0.999789					Ssc.23567.1.A1_at	0.0310998	0.0465175	0.494251	0.999955					Ssc.314.1.S1_at	-0.0284376	0.0419168	0.478604	0.999861					Ssc.10853.1.A1_at	-0.0432804	0.0588041	0.451864	0.999953					Ssc.7399.1.A1_at	0.0767722	0.107293	0.464505	0.999991					Ssc.19393.1.S1_at	-0.0691588	0.0980937	0.467747	0.998353
Ssc.13904.2.S1_at	0.0457592	0.0714424	0.512946	0.99969					Ssc.7250.1.A1_at	0.071513	0.0751576	0.337047	0.817427					Ssc.10333.1.A1_at	-0.0527786	0.0719892	0.452851	0.999969					Ssc.4173.2.A1_at	0.042333	0.0588801	0.46589	0.999538					Ssc.1403.1.S1_at	0.109352	0.103216	0.282282	0.684497					Ssc.17083.2.S1_at	0.0564763	0.0439193	0.19979	0.485084					Ssc.27325.1.S1_at	-0.0720709	0.105791	0.490824	0.999789					Ssc.20404.1.S1_at	-0.0413549	0.0628961	0.494258	0.999955					Ssc.2592.1.A1_at	-0.0439729	0.0627318	0.478632	0.999861					Ssc.21842.2.S1_at	0.11269	0.154212	0.451894	0.999953					Ssc.5549.2.S1_at	0.0348812	0.0491526	0.464569	0.999991					Ssc.13271.1.S1_at	-0.0600969	0.0846505	0.467994	0.998353
Ssc.2300.1.S1_at	0.0347053	0.0528617	0.513001	0.99969					Ssc.21734.1.S1_at	0.0964063	0.102454	0.337057	0.817427					Ssc.8745.1.A1_at	-0.0706065	0.0961619	0.452945	0.999969					Ssc.926.1.A1_at	-0.0672334	0.0942765	0.46599	0.999538					Ssc.12504.1.A1_at	0.252807	0.238016	0.282314	0.684497					Ssc.23069.1.S1_at	-0.0533249	0.0413994	0.199807	0.485084					Ssc.10360.1.S1_at	0.0510763	0.075786	0.490953	0.999789					Ssc.29678.1.S1_at	0.0449338	0.067223	0.494337	0.999955					Ssc.2025.1.S1_at	0.0645123	0.0810796	0.478868	0.999861					Ssc.7870.2.S2_at	0.0481424	0.065417	0.451912	0.999953					Ssc.27446.1.S1_a_at	0.075771	0.102431	0.464577	0.999991					Ssc.8473.1.S2_at	-0.0769815	0.108443	0.468034	0.998353
Ssc.2632.1.A1_at	-0.0645373	0.0970649	0.513014	0.99969					Ssc.27426.1.S1_at	0.079016	0.0838976	0.337138	0.817427					Ssc.11061.1.S1_at	0.0381626	0.0519941	0.453108	0.999969					Ssc.28673.1.S1_at	0.1392	0.195969	0.466095	0.999538					Ssc.22590.1.A1_at	0.0916586	0.0873848	0.282329	0.684497					Ssc.13528.1.A1_at	-0.0823808	0.0632931	0.200005	0.485472					Ssc.8798.1.A1_at	-0.0552746	0.0808562	0.490963	0.999789					Ssc.23975.1.S1_at	0.0335988	0.0499515	0.494372	0.999955					Ssc.21588.1.S1_at	0.0676836	0.0974065	0.478873	0.999861					Ssc.23310.1.S1_at	-0.0531069	0.0718339	0.45207	0.999953					Ssc.18497.1.S1_at	-0.0619262	0.086072	0.464591	0.999991					Ssc.13203.1.A1_at	0.0594118	0.0836968	0.468053	0.998353
Ssc.16493.1.S1_s_at	0.0386781	0.0604706	0.513083	0.99969					Ssc.19427.2.S1_at	0.0815594	0.0867848	0.337245	0.817427					Ssc.21951.1.S1_at	-0.0547563	0.0734407	0.453278	0.999969					Ssc.30994.1.A1_at	0.0523267	0.0734001	0.466149	0.999538					Ssc.24099.1.A1_at	0.146482	0.13414	0.282347	0.684497					Ssc.9975.1.A1_at	-0.105859	0.0834031	0.200089	0.485582					Ssc.13771.1.S1_at	-0.0299742	0.0444994	0.49102	0.999789					Ssc.29424.1.A1_at	0.0519568	0.0777753	0.494588	0.999955					Ssc.28690.2.S1_at	-0.0488116	0.0704714	0.478873	0.999861					Ssc.7039.1.A1_at	-0.0715888	0.0965738	0.452076	0.999953					Ssc.15588.1.S1_at	0.0731612	0.10095	0.464626	0.999991					Ssc.10446.2.S1_at	-0.0397989	0.0560751	0.468118	0.998353
Ssc.18404.1.A1_at	0.0340802	0.0532829	0.513089	0.99969					Ssc.5831.1.S1_at	-0.0543279	0.0578131	0.337282	0.817427					Ssc.4835.1.S1_at	-0.0550213	0.0736561	0.453298	0.999969					Ssc.18528.1.S1_at	0.107736	0.151138	0.46619	0.999538					Ssc.5403.1.S1_at	0.0857498	0.0813993	0.282395	0.684497					Ssc.9629.2.S1_at	0.0530158	0.0421814	0.200291	0.485981					Ssc.932.1.A1_at	-0.0336687	0.0503979	0.491047	0.999789					Ssc.22555.1.A1_at	-0.0279006	0.0417677	0.494615	0.999955					Ssc.17458.1.S1_at	0.0434055	0.062668	0.478884	0.999861					Ssc.1648.1.S1_at	0.0675672	0.0877783	0.452076	0.999953					Ssc.24231.1.S1_at	0.044285	0.0613759	0.464661	0.999991					Ssc.24912.1.S1_at	0.0488379	0.0689114	0.468203	0.998353
Ssc.30678.1.S1_at	0.0478259	0.0752338	0.513115	0.99969					Ssc.15335.1.S1_at	0.0753695	0.073588	0.337306	0.817427					Ssc.25271.1.S1_at	-0.0515734	0.0703288	0.453514	0.999969					Ssc.17178.1.A1_s_at	-0.111711	0.156755	0.466303	0.999538					Ssc.21600.2.S1_at	0.077107	0.073196	0.282402	0.684497					Ssc.18010.1.A1_at	-0.0706303	0.0563751	0.200416	0.486191					Ssc.47.1.S1_at	0.10778	0.16002	0.491052	0.999789					Ssc.30514.1.A1_at	0.019483	0.0291842	0.494878	0.999955					Ssc.7735.2.S1_at	-0.0427981	0.0618219	0.479103	0.999861					Ssc.30859.1.A1_at	-0.0975391	0.132587	0.452079	0.999953					Ssc.1261.1.S1_at	0.0596032	0.0779332	0.464685	0.999991					Ssc.30447.1.A1_at	-0.0382446	0.0539004	0.468244	0.998353
Ssc.12277.1.S1_at	0.0266993	0.0417459	0.513117	0.99969					Ssc.30697.1.S1_at	0.0825415	0.0884263	0.337327	0.817427					Ssc.6432.1.A1_at	0.051734	0.0698098	0.45369	0.999969					Ssc.31159.1.A1_at	0.0802103	0.110075	0.466402	0.999538					Ssc.10685.1.A1_at	-0.121611	0.114029	0.282419	0.684497					Ssc.29671.1.A1_at	-0.087742	0.0619249	0.200523	0.48636					Ssc.19231.1.A1_at	-0.0509306	0.0756188	0.491065	0.999789					Ssc.19344.1.A1_at	0.0326823	0.0489747	0.495045	0.999955					Ssc.13547.1.A1_at	0.0414217	0.0598998	0.479148	0.999861					Ssc.7552.1.A1_at	0.0616992	0.0862176	0.452088	0.999953					Ssc.2695.2.S1_a_at	-0.104066	0.143298	0.464876	0.999991					Ssc.30808.1.S1_at	-0.0446182	0.0629914	0.468397	0.998353
Ssc.28981.1.S1_at	0.0310375	0.0483337	0.513168	0.99969					Ssc.15590.1.S1_at	-0.032716	0.0350514	0.337471	0.817427					Ssc.16932.1.S1_at	-0.0545328	0.0743967	0.45371	0.999969					Ssc.28012.2.S1_at	-0.0779013	0.108838	0.466506	0.999538					Ssc.5319.1.S1_at	-0.0961199	0.0912511	0.282437	0.684497					Ssc.7728.1.A1_at	-0.0667322	0.0528308	0.200588	0.486424					Ssc.9599.1.S1_at	-0.0464262	0.0689534	0.491206	0.999789					Ssc.29288.1.A1_at	0.0465563	0.0689756	0.495075	0.999955					Ssc.2070.1.S1_at	-0.0310324	0.0448317	0.479155	0.999861					Ssc.26264.1.S1_at	0.0561873	0.0763912	0.452163	0.999953					Ssc.26130.1.S1_at	0.0434923	0.0592822	0.464892	0.999991					Ssc.14193.2.A1_at	0.0782856	0.109366	0.468452	0.998353
Ssc.14340.3.S1_at	-0.0863475	0.135027	0.513174	0.99969					Ssc.2368.1.S1_at	0.0605156	0.0644236	0.337476	0.817427					Ssc.10108.1.A1_at	-0.0300602	0.041011	0.453723	0.999969					Ssc.27506.1.S1_at	0.115381	0.162565	0.466665	0.999538					Ssc.18455.1.A1_at	0.0721758	0.06703	0.28244	0.684497					Ssc.27130.1.A1_at	-0.14055	0.112097	0.200633	0.486443					Ssc.16434.1.A1_at	-0.0725129	0.107704	0.491228	0.999789					Ssc.3408.1.A1_at	-0.115037	0.172407	0.495103	0.999955					Ssc.7148.1.A1_at	-0.0410577	0.0580413	0.479207	0.999861					Ssc.15679.1.A1_at	0.0986492	0.133729	0.452178	0.999953					Ssc.3189.1.A1_at	0.0533768	0.07474	0.465096	0.999991					Ssc.2163.2.A1_at	0.0958284	0.135264	0.468718	0.998353
Ssc.4425.1.S1_at	0.118048	0.184707	0.513418	0.99969					Ssc.26094.2.S1_at	-0.0547216	0.0582576	0.337493	0.817427					Ssc.9503.1.A1_at	0.0853933	0.103227	0.453771	0.999969					Ssc.9000.1.S1_at	0.128826	0.180949	0.466742	0.999538					Ssc.15895.1.S1_s_at	0.130958	0.124329	0.282454	0.684497					Ssc.21858.1.A1_at	-0.0792314	0.0607727	0.200722	0.48647					Ssc.4155.1.S1_at	-0.0498974	0.074113	0.491229	0.999789					Ssc.13867.2.S1_at	-0.0660019	0.102496	0.495125	0.999955					Ssc.1809.1.S1_at	0.0448134	0.0634747	0.479342	0.999861					Ssc.8601.1.A1_at	0.072493	0.0986096	0.452235	0.999953					Ssc.23085.2.S1_at	-0.0620906	0.0870467	0.465125	0.999991					Ssc.19873.2.S1_at	-0.053618	0.075773	0.46877	0.998353
Ssc.17839.2.A1_at	0.0435526	0.0660712	0.51358	0.99969					Ssc.2847.1.S1_at	0.0439299	0.0463252	0.337623	0.817427					Ssc.29248.1.A1_at	-0.0478178	0.0652718	0.453958	0.999969					Ssc.12709.1.A1_at	0.0556747	0.079228	0.466838	0.999538					Ssc.8413.1.A1_at	-0.0884811	0.0836196	0.282474	0.684497					Ssc.28159.1.A1_at	-0.0989851	0.0788461	0.200799	0.48647					Ssc.4351.1.A1_at	0.0502954	0.074747	0.491277	0.999789					Ssc.14073.2.S1_at	-0.152787	0.209009	0.49515	0.999955					Ssc.7576.2.A1_at	0.0654751	0.0827834	0.479395	0.999861					Ssc.13574.1.S1_at	-0.0330716	0.0446211	0.452491	0.999953					Ssc.14592.2.A1_at	0.204784	0.274624	0.465212	0.999991					Ssc.26296.1.S1_at	-0.0609844	0.086068	0.468857	0.998353
Ssc.19253.1.S1_at	0.0241381	0.0378637	0.514028	0.99969					Ssc.14168.1.A1_at	0.0778663	0.0829309	0.337684	0.817427					Ssc.12767.1.A1_at	-0.0410157	0.0544213	0.454004	0.999969					Ssc.2421.1.A1_at	0.0783531	0.110151	0.466858	0.999538					Ssc.31139.1.A1_at	0.105247	0.097006	0.282481	0.684497					Ssc.30752.3.S1_at	-0.0910935	0.0725624	0.200814	0.48647					Ssc.15600.1.S1_at	0.0573077	0.0847807	0.491422	0.999789					Ssc.19621.1.A1_at	-0.0365786	0.0548288	0.495166	0.999955					Ssc.8596.1.A1_at	0.0589011	0.0851433	0.479415	0.999861					Ssc.10314.1.A1_at	-0.0712378	0.0969304	0.452521	0.999953					Ssc.9272.1.S1_at	0.0573273	0.0802621	0.465305	0.999991					Ssc.369.2.A1_at	0.0385008	0.0543406	0.468889	0.998353
Ssc.15239.1.S1_at	-0.0448811	0.0670394	0.514105	0.99969					Ssc.1094.1.S1_at	-0.0751361	0.080032	0.337737	0.817427					Ssc.27174.1.S1_at	-0.0465745	0.0618689	0.454029	0.999969					Ssc.2803.1.S1_at	0.0484795	0.0676422	0.466913	0.999538					Ssc.26907.1.S1_at	0.103724	0.0985324	0.282741	0.684996					Ssc.6923.1.A1_at	-0.0578989	0.0461234	0.200841	0.48647					Ssc.7123.1.A1_at	0.047841	0.0711993	0.491432	0.999789					Ssc.6651.1.S1_at	0.045763	0.0699748	0.495266	0.999955					Ssc.12642.1.S1_at	-0.04913	0.0661592	0.479434	0.999861					Ssc.26019.1.S1_at	0.130672	0.177197	0.452649	0.999953					Ssc.7264.1.A1_at	-0.0634461	0.0880936	0.46531	0.999991					Ssc.6829.1.A1_at	0.0287024	0.0403027	0.468903	0.998353
Ssc.8088.1.A1_s_at	-0.0309224	0.047993	0.514271	0.99969					Ssc.2285.1.S1_at	-0.0538193	0.0552337	0.337749	0.817427					Ssc.4621.1.S1_at	-0.0480659	0.0656327	0.45411	0.999969					Ssc.23288.1.S1_at	-0.156047	0.218064	0.467015	0.999538					Ssc.24193.1.S1_at	0.086127	0.0782607	0.282844	0.68509					Ssc.8275.1.A1_at	0.121049	0.0918693	0.200871	0.48647					Ssc.20386.1.S1_at	0.0515708	0.0766378	0.491451	0.999789					Ssc.13085.1.S1_at	-0.0431606	0.0635741	0.495398	0.999955					Ssc.9896.1.A1_at	0.0744733	0.105917	0.479701	0.999861					Ssc.19584.1.S1_at	0.0439505	0.0578487	0.45274	0.999953					Ssc.10336.1.S1_at	-0.0636554	0.0883728	0.465337	0.999991					Ssc.19579.3.S1_at	-0.0422383	0.0596274	0.468976	0.998353
Ssc.12528.1.S1_at	0.0307328	0.048191	0.514325	0.99969					Ssc.3339.1.S1_at	-0.0768485	0.0818776	0.337865	0.817427					Ssc.6034.1.S1_at	0.0321848	0.0439476	0.454112	0.999969					Ssc.4811.1.S1_at	0.0482939	0.0678882	0.467099	0.999538					Ssc.21676.1.A1_at	0.0448961	0.0404242	0.282887	0.68509					Ssc.8840.1.A1_at	-0.0596493	0.0475233	0.200893	0.48647					Ssc.17474.1.S1_at	-0.0472229	0.0701825	0.491488	0.999789					Ssc.22028.1.S1_at	-0.0481727	0.0722777	0.495583	0.999955					Ssc.8858.1.S1_at	0.0577739	0.0834103	0.479726	0.999861					Ssc.8207.1.A1_at	0.0506819	0.0690372	0.45302	0.999953					Ssc.20910.1.S1_at	0.0373283	0.0513011	0.465381	0.999991					Ssc.11954.2.S1_at	-0.0613772	0.0871319	0.469068	0.998353
Ssc.22598.1.S1_at	0.0412213	0.0646415	0.51435	0.99969					Ssc.22211.1.A1_at	0.205999	0.219481	0.337867	0.817427					Ssc.26469.1.A1_at	0.078058	0.103525	0.454153	0.999969					Ssc.7224.1.A1_at	0.129624	0.182658	0.467126	0.999538					Ssc.6902.1.A1_at	0.0484788	0.0453047	0.282955	0.685125					Ssc.9919.1.A1_at	-0.0712491	0.0566322	0.200985	0.48647					Ssc.27398.1.S1_at	0.0332561	0.0488281	0.491507	0.999789					Ssc.9056.1.A1_at	0.0396464	0.0594976	0.495674	0.999955					Ssc.6333.1.A1_at	0.0651676	0.0949073	0.479761	0.999861					Ssc.4154.1.A1_at	-0.0382945	0.0521641	0.453024	0.999953					Ssc.13101.1.A1_at	0.0576981	0.0807943	0.465481	0.999991					Ssc.25968.1.S1_at	0.0296166	0.0418211	0.469099	0.998353
Ssc.12256.1.S1_at	-0.0344679	0.0540523	0.514359	0.99969					Ssc.12284.1.A1_at	0.118011	0.125768	0.337997	0.817427					Ssc.22136.1.S1_at	-0.0662056	0.0893352	0.454206	0.999969					Ssc.2524.1.A1_at	0.0687996	0.0967554	0.46729	0.999538					Ssc.10129.1.S1_at	-0.0689608	0.0657003	0.283104	0.685296					Ssc.10282.1.S1_at	0.0774002	0.0616838	0.201024	0.48647					Ssc.25272.1.S1_at	0.0434758	0.0644867	0.491534	0.999789					Ssc.8237.1.A1_at	0.0301395	0.0462638	0.495676	0.999955					Ssc.13786.1.A1_at	0.0592374	0.0857099	0.479826	0.999861					Ssc.1116.1.S1_at	0.0651604	0.0878787	0.453203	0.999953					Ssc.4977.1.S1_at	-0.033843	0.0479695	0.465563	0.999991					Ssc.6534.2.S1_at	-0.0918592	0.130004	0.4691	0.998353
Ssc.6025.2.A1_at	0.0582843	0.0914279	0.514483	0.99969					Ssc.1225.1.S1_at	-0.0647395	0.063591	0.338136	0.817427					Ssc.11312.1.A1_at	-0.08445	0.115706	0.454287	0.999969					Ssc.31176.1.A1_at	0.11772	0.165674	0.467309	0.999538					Ssc.1459.1.S1_at	-0.09988	0.0854098	0.283133	0.685296					Ssc.9916.1.S1_at	-0.0428944	0.0328921	0.20103	0.48647					Ssc.937.1.S1_at	0.0385407	0.0572883	0.491558	0.999789					Ssc.21283.1.S1_at	0.048046	0.0710293	0.495679	0.999955					Ssc.12051.1.S1_at	0.0489377	0.0679324	0.479846	0.999861					Ssc.1911.1.A1_at	0.0573375	0.0724513	0.453238	0.999953					Ssc.11046.1.S1_at	-0.0989318	0.138363	0.465691	0.999991					Ssc.19659.1.S1_at	-0.0572629	0.0808608	0.469103	0.998353
Ssc.10763.1.A1_at	-0.0454391	0.0712884	0.514543	0.99969					Ssc.7207.1.S1_at	-0.0774317	0.0825532	0.33818	0.817427					Ssc.7532.1.A1_at	-0.0549396	0.0747359	0.454419	0.999969					Ssc.13233.1.A1_at	-0.133507	0.187914	0.467497	0.999538					Ssc.18508.1.A1_at	0.066382	0.0618499	0.283216	0.685296					Ssc.19579.1.A1_at	-0.124373	0.0981116	0.201043	0.48647					Ssc.10701.1.A1_at	-0.0571144	0.0849121	0.491665	0.999789					Ssc.11135.1.A1_at	0.0503063	0.0764236	0.495771	0.999955					Ssc.2809.1.S1_at	0.0416222	0.0603184	0.479986	0.999861					Ssc.12674.1.S1_at	-0.0535182	0.0677196	0.453342	0.999953					Ssc.12864.1.S1_at	0.0475761	0.0666708	0.465712	0.999991					Ssc.11724.1.S1_at	0.079829	0.112743	0.469205	0.998353
Ssc.24719.1.S1_at	-0.0894355	0.13984	0.514573	0.99969					Ssc.13423.1.A1_at	0.137231	0.133088	0.338227	0.817427					Ssc.26401.1.A1_at	-0.0328562	0.0420774	0.454444	0.999969					Ssc.12078.1.A1_at	-0.0885062	0.124943	0.467573	0.999538					Ssc.30772.1.S1_at	0.200722	0.180495	0.283267	0.685296					Ssc.6231.1.A1_at	-0.0413915	0.0328797	0.201091	0.48647					Ssc.5754.1.A1_at	0.0382029	0.0563922	0.491714	0.999789					Ssc.4590.1.S1_at	-0.0350056	0.052524	0.495869	0.999955					Ssc.13272.1.A1_at	0.118382	0.169549	0.480018	0.999861					Ssc.27462.1.A1_at	-0.0599355	0.0819827	0.453387	0.999953					Ssc.11875.1.A1_at	-0.04375	0.0613099	0.465718	0.999991					Ssc.7888.1.A1_at	0.0627662	0.0879258	0.469366	0.998353
Ssc.22996.1.A1_at	0.0607409	0.0954457	0.514629	0.99969					Ssc.28997.1.S1_at	-0.114409	0.121997	0.338259	0.817427					Ssc.23542.1.A1_at	-0.0514202	0.0690732	0.454509	0.999969					Ssc.10922.1.A1_at	0.096971	0.136462	0.467577	0.999538					Ssc.12327.2.S1_a_at	-0.0764892	0.0721983	0.283364	0.685296					Ssc.13422.1.A1_at	0.0757382	0.0603697	0.201101	0.48647					Ssc.10036.1.A1_at	0.0764742	0.112706	0.491784	0.999789					Ssc.14184.1.A1_at	-0.0434559	0.0652593	0.495969	0.999955					Ssc.19534.1.S1_at	-0.0207383	0.0300229	0.480073	0.999861					Ssc.11912.1.S1_at	0.0902475	0.121697	0.453593	0.999953					Ssc.7442.1.A1_at	0.0477504	0.06444	0.46575	0.999991					Ssc.8428.1.S1_at	-0.0555003	0.0785189	0.469625	0.998353
Ssc.9937.2.A1_at	-0.0430152	0.0658796	0.514771	0.99969					Ssc.1026.2.S1_at	0.0586749	0.0625281	0.338326	0.817427					Ssc.4909.1.A1_at	0.0339072	0.0455974	0.454541	0.999969					Ssc.22598.1.S1_at	0.0790304	0.111229	0.467633	0.999538					Ssc.30750.1.A1_at	-0.0867378	0.082509	0.283393	0.685296					Ssc.19138.2.S1_at	-0.0867925	0.0691852	0.201141	0.486474					Ssc.24543.1.S1_at	0.0511492	0.0760761	0.491818	0.999789					Ssc.8464.1.A1_at	0.0461312	0.0672	0.496071	0.999955					Ssc.17317.1.S1_at	-0.0481671	0.0680082	0.48008	0.999861					Ssc.19911.1.S1_at	0.107542	0.145316	0.453627	0.999953					Ssc.12921.1.S1_at	-0.0606394	0.0804595	0.465828	0.999991					Ssc.20883.1.S1_at	-0.0747367	0.105349	0.469686	0.998353
Ssc.2374.1.A1_at	0.019921	0.0312772	0.51486	0.99969					Ssc.12486.1.S1_at	-0.128331	0.136885	0.338413	0.817427					Ssc.7079.1.A1_at	-0.0790987	0.108191	0.45459	0.999969					Ssc.20733.1.S1_at	-0.0818291	0.114662	0.467639	0.999538					Ssc.30869.2.S1_at	0.0983568	0.0926176	0.283551	0.685296					Ssc.3401.1.S1_at	0.124688	0.0988734	0.201185	0.486488					Ssc.7723.1.A1_at	-0.0308587	0.0462793	0.49184	0.999789					Ssc.29020.1.A1_at	0.0497551	0.0747392	0.496085	0.999955					Ssc.28450.1.S1_at	0.118612	0.171739	0.480136	0.999861					Ssc.7538.1.S1_at	0.0581752	0.079402	0.453914	0.999953					Ssc.13135.1.A1_a_at	0.095593	0.133644	0.465883	0.999991					Ssc.28093.1.A1_at	0.114003	0.161222	0.469878	0.998353
Ssc.15419.1.S1_at	-0.0321157	0.0504377	0.514976	0.99969					Ssc.14272.1.A1_at	0.0715001	0.0762716	0.338447	0.817427					Ssc.17323.1.S1_at	-0.0465014	0.0634137	0.45461	0.999969					Ssc.12502.1.S1_at	0.0692472	0.097492	0.467724	0.999538					Ssc.25532.1.A1_at	0.110724	0.0964462	0.283599	0.685296					Ssc.2484.1.S1_at	0.0847542	0.0676089	0.20129	0.486567					Ssc.22175.1.A1_at	0.0436516	0.0646628	0.491917	0.999789					Ssc.24185.1.A1_at	-0.0433335	0.0638521	0.49618	0.999955					Ssc.13709.1.S1_at	0.0549525	0.0806079	0.480255	0.999861					Ssc.21107.1.S1_at	-0.13689	0.186985	0.454172	0.999953					Ssc.1880.2.A1_at	-0.0391283	0.0548631	0.465961	0.999991					Ssc.30586.1.A1_at	0.0288345	0.0407915	0.469912	0.998353
Ssc.19823.2.S1_at	-0.0409679	0.0644573	0.515014	0.99969					Ssc.1234.1.S1_at	-0.0842206	0.0898503	0.338497	0.817427					Ssc.4871.1.S1_at	0.0847249	0.113908	0.454722	0.999969					Ssc.5322.1.S1_at	0.0439127	0.0607819	0.46781	0.999538					Ssc.14532.1.S2_at	-0.0747721	0.0711622	0.283632	0.685296					Ssc.6740.1.A1_at	0.0604957	0.0482409	0.201293	0.486567					Ssc.18356.1.S1_at	0.0691317	0.103299	0.492036	0.999789					Ssc.11284.1.A1_at	0.0448517	0.0672281	0.496218	0.999955					Ssc.3824.1.S1_at	0.0471471	0.0675942	0.480271	0.999861					Ssc.2493.1.S1_at	-0.0627697	0.0857442	0.454289	0.999953					Ssc.14354.1.A1_at	-0.063966	0.0871388	0.46606	0.999991					Ssc.17317.1.S1_at	-0.0476605	0.0675282	0.469943	0.998353
Ssc.10632.1.A1_at	-0.0383344	0.0597661	0.515051	0.99969					Ssc.3869.1.A1_at	-0.0656712	0.0700634	0.338514	0.817427					Ssc.19543.1.S1_at	-0.0348381	0.0476356	0.454726	0.999969					Ssc.3830.1.A1_at	-0.0659326	0.0928014	0.46801	0.999538					Ssc.7584.1.S1_at	-0.0821565	0.0770787	0.283675	0.685296					Ssc.25175.3.S1_at	-0.0715078	0.0570313	0.201364	0.48658					Ssc.5696.1.S1_at	0.0571177	0.0851041	0.492118	0.999789					Ssc.27051.1.A1_at	0.0731965	0.106928	0.496249	0.999955					Ssc.4522.1.S1_at	-0.0505633	0.0726298	0.480339	0.999861					Ssc.24400.1.S1_at	-0.0438657	0.0599314	0.454365	0.999953					Ssc.6529.2.S1_at	-0.068787	0.0964754	0.466084	0.999991					Ssc.12176.3.S1_at	0.0509572	0.0721339	0.470193	0.998353
Ssc.6849.1.A1_at	-0.0563711	0.0858659	0.515124	0.99969					Ssc.16645.1.S1_at	0.068357	0.0633616	0.338518	0.817427					Ssc.19774.1.S1_at	0.055237	0.0755292	0.454734	0.999969					Ssc.10333.1.A1_at	0.104963	0.143247	0.468205	0.999538					Ssc.24134.1.S1_at	0.108748	0.10352	0.283736	0.685296					Ssc.16856.1.A1_at	0.0674622	0.0505622	0.201406	0.48658					Ssc.18737.1.S1_at	0.0490887	0.0730936	0.492305	0.999789					Ssc.12783.1.A1_at	0.0545781	0.0784992	0.496385	0.999955					Ssc.2831.1.S1_at	0.0484219	0.0701495	0.480379	0.999861					Ssc.7101.1.A1_at	0.0496826	0.0673807	0.454412	0.999953					Ssc.18662.1.A1_at	0.0711302	0.0957107	0.466268	0.999991					Ssc.16569.1.A1_at	-0.0748193	0.105913	0.470194	0.998353
Ssc.670.1.S1_at	-0.0828847	0.130272	0.515302	0.99969					Ssc.9306.1.A1_at	0.096976	0.103468	0.338542	0.817427					Ssc.6110.1.A1_at	0.0272984	0.0373313	0.454786	0.999969					Ssc.4187.2.S1_a_at	0.0580993	0.0818759	0.468206	0.999538					Ssc.10736.1.A1_at	-0.145021	0.137094	0.283788	0.685296					Ssc.19527.2.A1_at	-0.0652637	0.0521379	0.201421	0.48658					Ssc.8720.1.A1_at	0.0793541	0.11903	0.492348	0.999789					Ssc.9198.1.S1_at	0.0390584	0.0581586	0.496471	0.999955					Ssc.2624.1.S1_at	0.0591786	0.0857462	0.480447	0.999861					Ssc.19468.1.A1_at	0.0994082	0.138176	0.454483	0.999953					Ssc.15622.1.S1_at	-0.046521	0.0652807	0.466315	0.999991					Ssc.10033.1.A1_at	-0.0480066	0.0682821	0.470246	0.998353
Ssc.21782.1.S1_at	-0.0391732	0.0611304	0.515354	0.99969					Ssc.28472.1.S1_at	-0.0396069	0.0422689	0.338663	0.817427					Ssc.26594.1.S1_at	-0.0507328	0.0657333	0.454948	0.999969					Ssc.21829.1.S1_at	0.145179	0.204602	0.468227	0.999538					Ssc.29228.1.A1_at	0.0909332	0.0866044	0.283971	0.685296					Ssc.19216.2.A1_at	-0.0768522	0.0605443	0.201451	0.48658					Ssc.27247.1.S1_at	0.0537315	0.0800175	0.492362	0.999789					Ssc.3932.2.S1_a_at	-0.0384651	0.0583146	0.49661	0.999955					Ssc.20151.1.S1_at	0.0529227	0.0767004	0.480553	0.999861					Ssc.1870.1.S1_at	0.0459008	0.0622074	0.454923	0.999953					Ssc.7334.1.A1_at	0.0606362	0.0860624	0.466375	0.999991					Ssc.8971.1.A1_at	0.0377897	0.0535032	0.470268	0.998353
Ssc.6972.1.A1_at	-0.0866015	0.135669	0.515379	0.99969					Ssc.3115.1.S1_at	-0.0581204	0.0600821	0.338858	0.817427					Ssc.31169.1.S1_at	0.0323899	0.0445956	0.455055	0.999969					Ssc.1067.1.S1_at	0.112987	0.158093	0.468291	0.999538					Ssc.23326.1.S1_at	-0.095417	0.0883719	0.284034	0.685296					Ssc.16896.1.A1_at	0.0704619	0.0565158	0.201497	0.4866					Ssc.27172.1.A1_at	-0.0511896	0.0762349	0.492393	0.999789					Ssc.19463.1.A1_at	0.0569492	0.0827993	0.496677	0.999955					Ssc.6477.1.A1_at	0.0384646	0.0557975	0.480557	0.999861					Ssc.18758.1.S1_at	0.0462867	0.0645301	0.454932	0.999953					Ssc.30144.1.S1_at	-0.0517386	0.0724392	0.466546	0.999991					Ssc.19175.1.S1_at	0.0365359	0.0517406	0.470375	0.998353
Ssc.13359.1.A1_at	0.0544719	0.0856152	0.51548	0.99969					Ssc.7503.1.A1_at	0.0589396	0.0608905	0.338893	0.817427					Ssc.24985.1.S1_at	0.0423295	0.0579223	0.455062	0.999969					Ssc.31205.1.S1_at	-0.0662558	0.0936092	0.468437	0.999538					Ssc.9729.1.S1_at	-0.0846759	0.080663	0.284077	0.685296					Ssc.3364.3.A1_at	-0.138405	0.110212	0.201592	0.486736					Ssc.19468.1.A1_at	0.0899221	0.133795	0.492471	0.999789					Ssc.2184.1.S1_at	0.0367575	0.0543953	0.496793	0.999955					Ssc.5348.1.S1_at	0.0835037	0.109084	0.480656	0.999861					Ssc.11043.1.A1_at	0.0355551	0.0486603	0.455135	0.999953					Ssc.29392.1.A1_at	-0.0506592	0.0696413	0.466584	0.999991					Ssc.8317.1.A1_at	0.0674017	0.0953462	0.470462	0.998353
Ssc.14503.1.S1_at	0.178377	0.280493	0.515503	0.99969					Ssc.27024.1.S1_at	-0.106256	0.113463	0.338939	0.817427					Ssc.27286.1.A1_at	-0.0518902	0.0693497	0.455078	0.999969					Ssc.1730.1.A1_at	-0.122785	0.173241	0.46874	0.999538					Ssc.23901.1.S1_at	0.0530583	0.0494744	0.284119	0.685296					Ssc.11581.1.S1_at	0.069307	0.0550037	0.201795	0.487134					Ssc.945.1.S1_a_at	-0.0239224	0.0356513	0.492484	0.999789					Ssc.12255.1.A1_at	0.0223302	0.0334268	0.4971	0.999955					Ssc.226.1.S1_at	0.0554504	0.0803972	0.480735	0.999861					Ssc.29676.1.A1_a_at	-0.051854	0.0709786	0.455211	0.999953					Ssc.6193.1.A1_at	0.0658412	0.0903256	0.466591	0.999991					Ssc.7247.1.S1_at	-0.0497508	0.0704279	0.4705	0.998353
Ssc.20904.1.A1_at	-0.0450863	0.0663907	0.515544	0.99969					Ssc.10946.1.S1_at	-0.109235	0.114584	0.338989	0.817427					Ssc.2038.1.S1_at	0.073104	0.0977217	0.455124	0.999969					Ssc.16952.1.S1_at	0.10376	0.146459	0.468925	0.999538					Ssc.5057.2.S1_at	-0.122704	0.116912	0.28417	0.685296					Ssc.4888.1.S1_at	-0.0704716	0.0562676	0.201863	0.487206					Ssc.1958.1.S1_at	0.0488335	0.0727446	0.492489	0.999789					Ssc.11102.1.S1_at	0.0631384	0.0970966	0.497466	0.999955					Ssc.13648.1.A1_at	0.061702	0.0887903	0.480839	0.999861					Ssc.18188.2.A1_at	-0.0482371	0.0660301	0.455226	0.999953					Ssc.6808.1.S1_at	0.0485579	0.064743	0.466842	0.999991					Ssc.17034.1.S1_at	-0.0546833	0.0777819	0.470506	0.998353
Ssc.27462.1.A1_at	-0.0447853	0.0704395	0.515597	0.99969					Ssc.22637.1.A1_at	-0.0412288	0.0440306	0.338997	0.817427					Ssc.7445.1.A1_at	0.0399498	0.0546138	0.455253	0.999969					Ssc.923.1.A1_at	-0.0728708	0.102567	0.468928	0.999538					Ssc.1484.1.S1_at	0.0639666	0.0609476	0.284176	0.685296					Ssc.19602.1.A1_at	-0.0395025	0.0315443	0.201917	0.487215					Ssc.23484.1.A1_a_at	0.0310658	0.0462785	0.492503	0.999789					Ssc.22328.1.S1_at	-0.0698791	0.0962119	0.497522	0.999955					Ssc.6328.1.A1_at	0.05257	0.0744262	0.480888	0.999861					Ssc.11105.3.A1_at	0.0598495	0.08211	0.455284	0.999953					Ssc.29012.1.S1_at	0.039283	0.0552039	0.466958	0.999991					Ssc.1406.1.S1_at	-0.0352844	0.049984	0.470514	0.998353
Ssc.11165.2.S1_at	0.0640274	0.0935429	0.515647	0.99969					Ssc.27686.1.A1_at	-0.0374661	0.0400127	0.339004	0.817427					Ssc.6678.1.A1_at	-0.0498309	0.0682379	0.455399	0.999969					Ssc.203.1.S1_at	0.0709257	0.0996387	0.469043	0.999538					Ssc.27284.1.S1_at	0.0516044	0.0448965	0.284292	0.685296					Ssc.6782.1.S1_at	0.0414011	0.0331121	0.202005	0.487215					Ssc.7266.1.A1_at	0.118603	0.173321	0.492557	0.999789					Ssc.21880.1.S1_at	0.0281882	0.0418089	0.497654	0.999955					Ssc.4659.1.S1_at	-0.0373047	0.0546571	0.480942	0.999861					Ssc.29500.1.A1_at	-0.0759626	0.104018	0.455381	0.999953					Ssc.24127.1.S1_a_at	0.101252	0.141185	0.467073	0.999991					Ssc.11111.1.S1_at	-0.0647284	0.0922419	0.470521	0.998353
Ssc.21128.1.S1_at	0.0258957	0.0407352	0.515656	0.99969					Ssc.4156.1.A1_at	0.0980278	0.104708	0.339085	0.817427					Ssc.1755.1.S1_at	-0.0472339	0.0646865	0.455432	0.999969					Ssc.2160.1.S1_at	0.114112	0.16112	0.469056	0.999538					Ssc.942.1.S1_at	-0.154062	0.146337	0.284336	0.685296					Ssc.30714.1.A1_at	0.100424	0.0802102	0.202016	0.487215					Ssc.25976.1.S1_at	-0.0469034	0.0695543	0.492572	0.999789					Ssc.12327.3.A1_at	0.0475464	0.0718017	0.497717	0.999955					Ssc.29483.1.A1_at	-0.0435759	0.0630851	0.481104	0.999861					Ssc.10775.1.A1_at	-0.0963794	0.131254	0.455472	0.999953					Ssc.23322.1.A1_at	0.0545162	0.077255	0.467135	0.999991					Ssc.9843.1.A1_at	-0.0509106	0.0719228	0.470627	0.998353
Ssc.15721.1.S1_at	0.0274571	0.0420873	0.515733	0.99969					Ssc.10556.1.S1_at	0.0938684	0.100226	0.339086	0.817427					Ssc.3721.1.S1_at	0.0287696	0.0394133	0.455587	0.999969					Ssc.30980.1.A1_at	-0.143469	0.202581	0.469081	0.999538					Ssc.3935.1.S1_at	0.127533	0.119412	0.284425	0.685296					Ssc.18393.1.S1_a_at	-0.0482139	0.0346366	0.202019	0.487215					Ssc.6173.3.S1_a_at	-0.0485191	0.0723502	0.492685	0.999789					Ssc.27514.2.A1_a_at	0.0600733	0.0859977	0.497773	0.999955					Ssc.28253.1.A1_at	-0.0440928	0.0639871	0.481126	0.999861					Ssc.27591.1.S1_at	0.0491962	0.0673825	0.455491	0.999953					Ssc.1323.1.A1_at	-0.0696416	0.0975964	0.467164	0.999991					Ssc.24490.2.A1_at	0.048664	0.0689786	0.470778	0.998353
Ssc.12918.2.A1_at	0.0538039	0.0844014	0.515837	0.99969					Ssc.6919.1.A1_at	-0.105692	0.107615	0.339237	0.817427					Ssc.9208.1.A1_at	0.0627494	0.0859754	0.455645	0.999969					Ssc.13574.1.S1_at	0.0436544	0.0611428	0.469094	0.999538					Ssc.22226.1.A1_at	0.121048	0.113256	0.284495	0.685296					Ssc.15670.2.A1_at	-0.0397369	0.0311225	0.202192	0.487541					Ssc.11457.1.A1_at	-0.0712351	0.106167	0.492701	0.999789					Ssc.5703.1.A1_at	0.0488827	0.0747373	0.497911	0.999955					Ssc.11793.1.A1_at	-0.0374828	0.0546782	0.481165	0.999861					Ssc.24556.2.S1_a_at	0.0733835	0.0984568	0.455512	0.999953					Ssc.9961.1.S1_at	-0.0349272	0.049683	0.467238	0.999991					Ssc.1668.1.S1_at	-0.0463226	0.065663	0.470798	0.998353
Ssc.17230.1.S1_at	-0.0436317	0.0604467	0.515987	0.99969					Ssc.779.1.S1_at	0.0632031	0.0713132	0.339272	0.817427					Ssc.14262.1.A1_at	-0.0373613	0.0479731	0.456028	0.999969					Ssc.19982.1.S1_at	-0.0847363	0.118194	0.4691	0.999538					Ssc.4971.1.S1_at	-0.0705427	0.0603831	0.284527	0.685296					Ssc.27426.1.S1_at	-0.0948043	0.0752662	0.202349	0.487826					Ssc.22129.1.S1_at	0.0893116	0.131223	0.492747	0.999789					Ssc.11763.1.A1_at	-0.0490248	0.0739565	0.497913	0.999955					Ssc.24295.2.A1_at	-0.0501663	0.0728082	0.48117	0.999861					Ssc.30525.1.A1_at	0.0427902	0.0586119	0.455517	0.999953					Ssc.13447.1.A1_at	-0.0651428	0.091602	0.467239	0.999991					Ssc.17653.1.S1_at	-0.0713141	0.101227	0.470887	0.998353
Ssc.19480.1.A1_at	-0.0254098	0.0375631	0.516179	0.99969					Ssc.30255.2.S1_at	0.0800233	0.0715913	0.339306	0.817427					Ssc.21328.1.S1_at	0.0374483	0.050947	0.456057	0.999969					Ssc.7656.1.A1_at	0.101796	0.143819	0.46933	0.999538					Ssc.24446.1.A1_at	-0.231907	0.211308	0.284544	0.685296					Ssc.14160.1.S1_at	0.071566	0.0574979	0.202444	0.487964					Ssc.5657.1.S1_at	0.0779941	0.116329	0.492907	0.999789					Ssc.7158.1.A1_a_at	0.077951	0.118231	0.497969	0.999955					Ssc.25934.1.S1_at	-0.0696437	0.10187	0.481207	0.999861					Ssc.13711.1.S1_at	-0.0546881	0.0751278	0.455576	0.999953					Ssc.6457.1.S1_at	-0.039037	0.0525673	0.467354	0.999991					Ssc.22375.1.A1_at	0.0556418	0.078952	0.470894	0.998353
Ssc.22088.1.S1_at	-0.0594181	0.0936538	0.516463	0.99969					Ssc.12446.1.A1_at	-0.0718837	0.0761026	0.339329	0.817427					Ssc.10906.1.A1_at	0.0442024	0.0606254	0.456104	0.999969					Ssc.4103.1.A1_at	-0.12091	0.170877	0.469414	0.999538					Ssc.18186.1.S1_at	0.0958839	0.091439	0.284597	0.685296					Ssc.4173.2.A1_at	-0.036407	0.0285891	0.202487	0.487977					Ssc.3981.1.A1_at	0.0311707	0.0463481	0.492957	0.999789					Ssc.27881.1.S1_at	0.0273843	0.0413168	0.497978	0.999955					Ssc.955.1.S1_at	0.0342476	0.0479151	0.481224	0.999861					Ssc.20730.1.S1_at	-0.0484293	0.0666945	0.455677	0.999953					Ssc.25667.1.S1_at	-0.064728	0.0910468	0.467376	0.999991					Ssc.9953.1.A1_at	0.0759458	0.107411	0.470914	0.998353
Ssc.2909.1.S1_at	0.0296628	0.0467531	0.516482	0.99969					Ssc.27946.1.S1_at	-0.0541099	0.0578552	0.339564	0.817427					Ssc.30658.1.A1_at	0.0457794	0.0573962	0.456342	0.999969					Ssc.10460.2.S1_at	-0.257481	0.363907	0.469491	0.999538					Ssc.27688.1.S1_at	-0.0970291	0.089549	0.284598	0.685296					Ssc.1347.1.S1_at	0.0384769	0.0308377	0.202625	0.488217					Ssc.26173.1.S1_at	0.0606511	0.0904588	0.493014	0.999789					Ssc.30742.1.A1_at	-0.0495929	0.0748335	0.498028	0.999955					Ssc.14212.2.S1_at	0.0990368	0.14376	0.481242	0.999861					Ssc.28929.1.S1_at	-0.0709473	0.0992177	0.455723	0.999953					Ssc.1095.3.S1_at	-0.0693848	0.0976431	0.467585	0.999991					Ssc.9436.1.A1_at	0.0794825	0.112705	0.470946	0.998353
Ssc.3804.1.A1_at	0.0621073	0.0979012	0.516527	0.99969					Ssc.4542.1.A1_at	-0.0328566	0.0350604	0.339579	0.817427					Ssc.18934.1.S1_at	-0.0299433	0.0410967	0.456413	0.999969					Ssc.8831.1.S1_at	-0.0833249	0.11772	0.469495	0.999538					Ssc.30799.1.A1_at	0.105812	0.100911	0.284616	0.685296					Ssc.9410.1.A1_at	-0.0772957	0.0592484	0.202671	0.488236					Ssc.21563.1.A1_at	-0.0882978	0.131347	0.493089	0.999789					Ssc.23465.1.S1_at	-0.0579127	0.087424	0.498206	0.999955					Ssc.3309.1.A1_at	0.0470676	0.0639679	0.481285	0.999861					Ssc.29561.1.A1_at	-0.0575679	0.0796627	0.455761	0.999953					Ssc.926.1.A1_at	-0.0371643	0.052308	0.467651	0.999991					Ssc.26613.1.A1_at	0.0537634	0.0758351	0.470963	0.998353
Ssc.24577.1.S1_at	0.0607312	0.0898566	0.516623	0.99969					Ssc.10819.1.S1_at	-0.0508544	0.0543849	0.339657	0.817427					Ssc.23365.1.A1_at	-0.0514557	0.0706312	0.45647	0.999969					Ssc.9797.1.S1_at	0.0720088	0.101809	0.46965	0.999538					Ssc.22519.1.S1_at	-0.0717614	0.0684423	0.284649	0.685296					Ssc.29168.1.A1_at	0.126011	0.100833	0.202838	0.488312					Ssc.8646.1.A1_at	-0.101182	0.124814	0.493131	0.999789					Ssc.2943.1.A1_at	0.0419764	0.0633715	0.498238	0.999955					Ssc.12484.1.A1_at	-0.0712912	0.103578	0.48142	0.999861					Ssc.11660.3.A1_at	-0.0652505	0.0894292	0.45578	0.999953					Ssc.1854.1.A1_at	-0.0637481	0.0873994	0.467708	0.999991					Ssc.9056.1.A1_at	-0.0441099	0.0625904	0.471251	0.998353
Ssc.22735.1.S1_at	0.0458271	0.0653436	0.516663	0.99969					Ssc.1639.2.S1_a_at	-0.0386957	0.0413845	0.339685	0.817427					Ssc.838.1.S1_at	0.0283817	0.0389602	0.456491	0.999969					Ssc.9766.3.A1_a_at	-0.11546	0.161492	0.469734	0.999538					Ssc.27630.1.S1_at	0.126659	0.121021	0.284665	0.685296					Ssc.1208.1.A1_at	0.0516295	0.0413135	0.20284	0.488312					Ssc.27245.1.S1_at	0.0717499	0.107084	0.493302	0.999789					Ssc.24325.1.S1_at	-0.0528756	0.0718736	0.498263	0.999955					Ssc.37.1.S1_at	0.00794297	0.0117723	0.481458	0.999861					Ssc.12952.2.A1_at	0.0487089	0.0687025	0.455981	0.999953					Ssc.22421.1.A1_at	-0.0796093	0.110965	0.467823	0.999991					Ssc.13021.1.S1_at	0.0745738	0.105674	0.471254	0.998353
Ssc.13913.1.S1_at	0.0532634	0.0799103	0.516846	0.99969					Ssc.14217.1.A1_at	0.0595755	0.0630405	0.339706	0.817427					Ssc.7604.1.A1_at	-0.0443028	0.0608224	0.456542	0.999969					Ssc.20954.2.S1_a_at	-0.156452	0.223298	0.469742	0.999538					Ssc.9954.1.S1_at	-0.108789	0.103784	0.28477	0.685296					Ssc.18181.1.A1_at	-0.061428	0.0485475	0.202846	0.488312					Ssc.6515.1.A1_at	-0.0585211	0.085359	0.49332	0.999789					Ssc.29599.1.A1_at	0.015171	0.0229075	0.49831	0.999955					Ssc.13567.1.A1_at	-0.0620216	0.0906164	0.481473	0.999861					Ssc.9338.1.A1_at	-0.0993585	0.13975	0.456016	0.999953					Ssc.26127.2.S1_at	0.0593129	0.0809511	0.46787	0.999991					Ssc.4508.1.A1_at	-0.0407788	0.0559395	0.47131	0.998353
Ssc.26959.1.S1_at	-0.0746529	0.117066	0.517026	0.99969					Ssc.7362.1.S1_at	0.0840878	0.0840376	0.339726	0.817427					Ssc.22129.1.S1_at	0.0737902	0.10133	0.456585	0.999969					Ssc.11824.1.A1_at	0.146194	0.206762	0.469796	0.999538					Ssc.21689.1.S1_at	0.126794	0.121862	0.284777	0.685296					Ssc.18778.1.S1_at	-0.0388045	0.0310521	0.202855	0.488312					Ssc.8834.1.A1_at	0.03625	0.0538886	0.493372	0.999789					Ssc.24866.1.A1_at	-0.03903	0.0589462	0.498404	0.999955					Ssc.8549.1.A1_at	0.0820142	0.119152	0.481619	0.999861					Ssc.11326.1.S1_at	-0.0472054	0.0647319	0.456018	0.999953					Ssc.8274.1.A1_at	-0.0781227	0.110019	0.467902	0.999991					Ssc.7830.1.A1_at	0.0574185	0.0806656	0.471353	0.998353
Ssc.26326.1.A1_at	0.0982542	0.154118	0.517057	0.99969					Ssc.11508.1.A1_at	0.062611	0.0668243	0.339739	0.817427					Ssc.27549.1.A1_at	-0.0404234	0.0555031	0.456596	0.999969					Ssc.27320.1.S1_at	0.1094	0.15124	0.469797	0.999538					Ssc.1285.1.S1_at	-0.144191	0.129601	0.2848	0.685296					Ssc.21169.1.S1_at	-0.0703783	0.0565828	0.202915	0.488362					Ssc.8356.1.A1_at	-0.0536445	0.0777028	0.493407	0.999789					Ssc.30362.1.A1_at	0.0346398	0.0523163	0.498407	0.999955					Ssc.15302.1.S1_at	-0.0480398	0.06978	0.481657	0.999861					Ssc.8149.1.A1_at	-0.0768715	0.104575	0.456132	0.999953					Ssc.27902.1.S1_a_at	-0.0629488	0.0891224	0.467956	0.999991					Ssc.25508.1.S1_at	-0.0345301	0.0480141	0.47149	0.998353
Ssc.27493.1.S1_at	0.0535992	0.0819699	0.517102	0.99969					Ssc.21727.1.S1_at	-0.0715354	0.0720764	0.339805	0.817427					Ssc.12209.1.A1_at	0.104378	0.132693	0.456743	0.999969					Ssc.28755.1.S1_at	0.0601536	0.0779545	0.469824	0.999538					Ssc.22077.1.S1_at	-0.071971	0.0686688	0.284835	0.685296					Ssc.5664.1.S1_at	0.0647416	0.0518265	0.20302	0.488524					Ssc.13531.1.A1_at	0.0398626	0.0595188	0.493486	0.999789					Ssc.6433.1.S1_at	-0.0513928	0.0776866	0.498463	0.999955					Ssc.24458.1.A1_at	-0.0398548	0.0577852	0.48175	0.999861					Ssc.26686.1.S1_at	0.0294597	0.0404099	0.456157	0.999953					Ssc.14558.1.S1_at	-0.046513	0.0640526	0.467983	0.999991					Ssc.7610.1.S1_at	-0.0350985	0.0498336	0.471517	0.998353
Ssc.5023.1.S1_at	-0.0420319	0.0663611	0.517191	0.99969					Ssc.25199.1.S1_at	-0.0586231	0.0626232	0.339827	0.817427					Ssc.19356.1.S1_at	-0.0307158	0.0417537	0.45684	0.999969					Ssc.17863.1.A1_at	-0.0594772	0.0840888	0.469836	0.999538					Ssc.6608.1.A1_at	-0.0659144	0.0622937	0.284848	0.685296					Ssc.5926.1.S1_at	0.103882	0.0831678	0.203069	0.488546					Ssc.25018.1.S1_at	-0.0606998	0.0890457	0.493499	0.999789					Ssc.11715.1.A1_at	-0.0296212	0.0447149	0.498499	0.999955					Ssc.17432.1.S1_at	-0.0235826	0.0342749	0.481791	0.999861					Ssc.30557.1.A1_at	-0.0384159	0.0471963	0.456213	0.999953					Ssc.7495.1.A1_at	0.0266224	0.0375011	0.468014	0.999991					Ssc.1770.3.S1_at	0.0443886	0.06097	0.471656	0.998353
Ssc.4123.2.A1_at	0.0479581	0.0739705	0.517201	0.99969					Ssc.3995.1.S1_at	0.0699819	0.0716307	0.339833	0.817427					Ssc.9448.1.A1_at	0.0884486	0.121515	0.456858	0.999969					Ssc.25199.1.S1_at	-0.0831048	0.117262	0.469892	0.999538					Ssc.30862.1.S1_a_at	-0.17589	0.167792	0.284938	0.685322					Ssc.10408.1.S1_at	0.049436	0.0395844	0.203135	0.488546					Ssc.4802.1.A1_at	-0.0382388	0.0570293	0.49358	0.999789					Ssc.10056.1.A1_at	-0.0417572	0.062292	0.498513	0.999955					Ssc.12989.1.A1_at	0.101905	0.146242	0.481796	0.999861					Ssc.4381.1.S1_at	-0.0899536	0.123814	0.456272	0.999953					Ssc.11169.1.A1_at	0.0462166	0.0652023	0.468094	0.999991					Ssc.22655.1.S1_at	-0.0476385	0.0676748	0.471757	0.998353
Ssc.8594.1.A1_at	0.0581081	0.0917758	0.517341	0.99969					Ssc.14143.1.A1_at	-0.0533568	0.0570981	0.339969	0.817601					Ssc.1306.1.A1_at	0.0365909	0.0505414	0.456859	0.999969					Ssc.819.1.A1_at	-0.0877708	0.123805	0.469915	0.999538					Ssc.20430.1.A1_at	-0.0650614	0.061864	0.284966	0.685322					Ssc.17301.1.A1_at	0.0784386	0.0610472	0.203144	0.488546					Ssc.924.2.A1_at	-0.146453	0.208121	0.493848	0.999789					Ssc.28491.1.S1_at	-0.0528868	0.0799146	0.498622	0.999955					Ssc.29773.1.A1_at	0.0484788	0.0704721	0.481872	0.999861					Ssc.9666.1.S1_at	-0.0943053	0.129441	0.456443	0.999953					Ssc.23415.1.A1_at	0.0553129	0.0757801	0.468114	0.999991					Ssc.26692.1.A1_at	0.0759375	0.102534	0.471815	0.998353
Ssc.20319.1.S1_at	0.0353715	0.0559088	0.517664	0.99969					Ssc.3596.1.S1_at	-0.0641887	0.0690461	0.340114	0.817638					Ssc.30480.1.A1_at	-0.0331443	0.0455413	0.456917	0.999969					Ssc.24866.1.A1_at	0.0782769	0.110744	0.469942	0.999538					Ssc.4645.1.A1_at	-0.0679989	0.0645492	0.285149	0.685539					Ssc.731.1.S1_at	0.0882565	0.0707241	0.203208	0.488592					Ssc.21338.1.S1_at	0.0456621	0.0671075	0.493942	0.999789					Ssc.8340.1.A1_at	0.0441351	0.0619041	0.498688	0.999955					Ssc.3601.1.S1_at	-0.0445117	0.0647593	0.481945	0.999861					Ssc.2439.1.S1_at	-0.0751686	0.0933379	0.456491	0.999953					Ssc.8229.1.A1_at	-0.0456747	0.0650141	0.468154	0.999991					Ssc.6076.1.S1_at	-0.053911	0.0766055	0.471873	0.998353
Ssc.28517.1.S1_at	0.0362093	0.0573112	0.517693	0.99969					Ssc.30780.1.S1_at	-0.037631	0.0404219	0.34017	0.817638					Ssc.7781.1.A1_at	-0.0511484	0.0662643	0.456927	0.999969					Ssc.24614.1.A1_at	-0.0441983	0.0625775	0.470275	0.999538					Ssc.31154.1.S1_at	0.133131	0.123762	0.285163	0.685539					Ssc.7194.1.S1_at	0.0618444	0.0467283	0.203239	0.488592					Ssc.27842.1.S1_at	-0.0442139	0.0656256	0.493957	0.999789					Ssc.13591.1.A1_at	0.0696549	0.104418	0.49877	0.999955					Ssc.16628.1.S1_a_at	-0.0551533	0.0801895	0.481953	0.999861					Ssc.20429.1.S1_at	0.0546116	0.0739661	0.456532	0.999953					Ssc.11785.2.A1_at	-0.0503706	0.0709834	0.4682	0.999991					Ssc.19261.1.A1_at	0.0256228	0.0363875	0.471886	0.998353
Ssc.16347.1.S1_at	0.0313706	0.0483925	0.517705	0.99969					Ssc.7179.2.S1_a_at	-0.0810909	0.0868315	0.340272	0.817638					Ssc.23363.1.S1_at	0.0454966	0.0625206	0.456967	0.999969					Ssc.4675.1.S1_at	0.100655	0.142597	0.470544	0.999538					Ssc.26510.1.A1_at	0.0502759	0.0480182	0.285323	0.685696					Ssc.2376.2.S1_at	0.0629641	0.05044	0.203344	0.488751					Ssc.24008.1.A1_at	0.0465298	0.069565	0.494054	0.999789					Ssc.1755.1.S1_at	0.0445578	0.0673603	0.498821	0.999955					Ssc.926.1.A1_at	-0.0360084	0.052359	0.481995	0.999861					Ssc.12797.1.S1_at	0.0963645	0.132311	0.45659	0.999953					Ssc.4214.1.A1_at	0.0349843	0.0491178	0.468317	0.999991					Ssc.26368.2.S1_at	-0.0481954	0.065676	0.471887	0.998353
Ssc.7633.3.S1_at	-0.041	0.064831	0.517829	0.99969					Ssc.8204.1.A1_at	-0.0526571	0.0563851	0.340274	0.817638					Ssc.5927.1.S1_at	0.0355828	0.0488999	0.456992	0.999969					Ssc.28904.1.S1_at	0.0984768	0.13972	0.470629	0.999538					Ssc.16827.1.S1_at	0.0889316	0.0848772	0.285336	0.685696					Ssc.10650.1.A1_at	-0.123052	0.0976426	0.203424	0.488776					Ssc.15282.1.S1_at	-0.0550572	0.0823206	0.494063	0.999789					Ssc.846.1.S1_at	0.0356646	0.0534032	0.498839	0.999955					Ssc.1051.1.S1_at	0.0386554	0.0562609	0.482006	0.999861					Ssc.6645.1.S1_at	0.0571516	0.0756971	0.456697	0.999953					Ssc.4725.1.A1_at	0.0525427	0.0748377	0.468338	0.999991					Ssc.24620.3.A1_a_at	-0.0389244	0.0551072	0.47196	0.998353
Ssc.14108.1.S1_at	-0.0383148	0.0605893	0.517859	0.99969					Ssc.15961.1.S1_at	-0.0986002	0.105256	0.34051	0.817638					Ssc.26910.1.S1_at	-0.0313422	0.0424844	0.457588	0.999969					Ssc.4122.1.S1_at	0.110335	0.156234	0.470791	0.999538					Ssc.21588.1.S1_at	0.125962	0.114814	0.285464	0.685768					Ssc.15878.1.S1_at	-0.0700463	0.0556001	0.203469	0.488776					Ssc.18528.1.S1_at	0.0663773	0.0992453	0.494084	0.999789					Ssc.1376.1.S1_at	-0.0553196	0.0811027	0.49892	0.999955					Ssc.2769.1.A1_at	-0.0404263	0.0589956	0.482133	0.999861					Ssc.4950.1.S1_at	-0.0850287	0.116	0.456712	0.999953					Ssc.4984.1.S1_at	-0.080421	0.110183	0.468347	0.999991					Ssc.6363.1.A1_at	0.0327446	0.0462376	0.47198	0.998353
Ssc.26694.1.S1_at	-0.0350601	0.0548651	0.517882	0.99969					Ssc.1952.1.S1_at	-0.0455584	0.0489407	0.340526	0.817638					Ssc.11095.1.S1_at	-0.0267464	0.0317909	0.457645	0.999969					Ssc.11089.1.S1_at	0.0473513	0.0671232	0.470812	0.999538					Ssc.19009.1.S1_at	0.129609	0.123827	0.285473	0.685768					Ssc.13366.1.A1_at	0.0619138	0.0489091	0.203507	0.488776					Ssc.30844.1.A1_at	-0.0431921	0.0645829	0.494107	0.999789					Ssc.11692.2.S1_at	0.0360385	0.0545041	0.499	0.999955					Ssc.19466.1.A1_at	-0.0767718	0.108531	0.482285	0.999861					Ssc.13323.1.A1_at	-0.106899	0.146822	0.456732	0.999953					Ssc.6999.1.S1_at	0.0698476	0.0933259	0.468456	0.999991					Ssc.8241.1.A1_at	0.0461506	0.0655769	0.472082	0.998353
Ssc.10664.1.S1_at	0.0454233	0.0718655	0.518063	0.99969					Ssc.4308.1.A1_at	-0.0685985	0.0734759	0.340537	0.817638					Ssc.25996.1.A1_at	-0.0379546	0.0522388	0.457663	0.999969					Ssc.5337.1.S1_at	-0.0648106	0.0919058	0.470971	0.999538					Ssc.19916.2.S1_a_at	0.053406	0.0504126	0.285604	0.685811					Ssc.22550.1.A1_at	0.0761115	0.060526	0.203507	0.488776					Ssc.29846.1.A1_at	-0.037352	0.0558885	0.494143	0.999789					Ssc.30194.1.A1_at	0.0914985	0.138417	0.499096	0.999955					Ssc.25396.1.A1_at	0.0737556	0.107628	0.482304	0.999861					Ssc.11528.1.A1_at	-0.0626632	0.0860748	0.45678	0.999953					Ssc.16607.1.A1_at	-0.0400938	0.0572115	0.468575	0.999991					Ssc.30299.1.A1_at	-0.053314	0.0733545	0.472111	0.998353
Ssc.13421.1.A1_at	-0.0516771	0.0819788	0.518096	0.99969					Ssc.25853.1.A1_at	-0.0526969	0.0552902	0.340541	0.817638					Ssc.16551.1.S1_at	-0.0288755	0.0387354	0.457686	0.999969					Ssc.13338.1.A1_at	0.113224	0.160586	0.471046	0.999538					Ssc.20812.1.S1_at	0.0774239	0.0725732	0.28565	0.685811					Ssc.21609.1.S1_at	-0.0527327	0.0423772	0.203562	0.488778					Ssc.13097.1.A1_at	-0.0671764	0.0991285	0.494162	0.999789					Ssc.19532.1.S1_at	-0.0616957	0.0933461	0.499177	0.999955					Ssc.1320.1.A1_at	-0.062742	0.0916751	0.482424	0.999861					Ssc.23008.1.S1_at	-0.0262548	0.0360652	0.456797	0.999953					Ssc.18490.1.S1_at	0.0431602	0.0609061	0.46881	0.999991					Ssc.8137.1.A1_at	-0.0602592	0.0856128	0.472272	0.998353
Ssc.19178.1.S1_at	0.0901388	0.142395	0.518129	0.99969					Ssc.8885.1.A1_at	0.0933904	0.0998856	0.340612	0.817638					Ssc.29543.1.A1_at	-0.0381024	0.052582	0.457953	0.999969					Ssc.7359.1.A1_at	-0.0662924	0.0940998	0.471407	0.999538					Ssc.4143.1.A1_a_at	0.110828	0.105923	0.285652	0.685811					Ssc.24698.1.S1_at	-0.056596	0.0453653	0.203607	0.488778					Ssc.13786.1.A1_at	-0.067766	0.101343	0.494174	0.999789					Ssc.1757.1.S1_at	0.0565115	0.0850037	0.499398	0.999955					Ssc.27317.2.S1_a_at	-0.112054	0.151838	0.482446	0.999861					Ssc.19550.2.S1_a_at	0.04638	0.0637166	0.456841	0.999953					Ssc.23817.1.S1_at	-0.0977743	0.13687	0.4689	0.999991					Ssc.3407.1.S1_at	0.0621197	0.0881131	0.472315	0.998353
Ssc.460.1.S1_at	-0.0497892	0.0772756	0.518138	0.99969					Ssc.8071.1.S1_at	0.061354	0.0623701	0.340624	0.817638					Ssc.7864.1.A1_at	-0.0524868	0.0711152	0.458041	0.999969					Ssc.12968.1.A1_at	0.100405	0.142282	0.471424	0.999538					Ssc.8478.1.A1_at	0.10377	0.0986303	0.285706	0.685814					Ssc.12448.1.S1_at	0.094413	0.0755548	0.203623	0.488778					Ssc.23632.1.S1_at	-0.109422	0.157305	0.494201	0.999789					Ssc.2834.1.A1_at	0.0515896	0.0781015	0.499429	0.999955					Ssc.12523.1.A1_at	-0.0755609	0.100873	0.482466	0.999861					Ssc.28678.1.S1_at	0.0729913	0.100777	0.456889	0.999953					Ssc.2167.1.S1_at	0.0562261	0.0799501	0.469052	0.999991					Ssc.21613.1.S1_at	-0.0499436	0.0686168	0.47233	0.998353
Ssc.9921.1.A1_at	-0.0482526	0.0763609	0.518167	0.99969					Ssc.4426.2.S1_at	-0.130656	0.139123	0.340754	0.817757					Ssc.6634.1.A1_at	0.0820118	0.112991	0.458126	0.999969					Ssc.15604.1.S1_at	0.0716066	0.101652	0.471447	0.999538					Ssc.19873.2.S1_at	0.105086	0.0965092	0.285986	0.686346					Ssc.17718.1.S1_at	-0.192172	0.153101	0.203738	0.488956					Ssc.30742.1.A1_at	0.0620684	0.0924426	0.494234	0.999789					Ssc.1674.1.A1_at	0.0611121	0.092524	0.499458	0.999955					Ssc.14009.1.A1_at	-0.0415589	0.0604964	0.482476	0.999861					Ssc.24699.1.A1_at	0.0610362	0.0815447	0.456892	0.999953					Ssc.19153.2.A1_at	-0.052763	0.0717809	0.4691	0.999991					Ssc.26274.1.S1_at	0.0555316	0.0790341	0.472576	0.998353
Ssc.11164.1.A1_at	0.0275584	0.0433619	0.518194	0.99969					Ssc.22965.1.S1_at	0.0691446	0.0705821	0.341019	0.817757					Ssc.21120.2.A1_at	-0.0419716	0.0578022	0.458359	0.999969					Ssc.27656.1.S1_at	0.10227	0.145005	0.471485	0.999538					Ssc.3185.1.S1_at	0.0573338	0.0539507	0.286036	0.686346					Ssc.18197.1.A1_at	-0.0624466	0.0500735	0.203773	0.488956					Ssc.18073.1.A1_at	0.0601036	0.0900251	0.494319	0.999789					Ssc.20025.1.S1_at	0.0311312	0.0448366	0.499489	0.999955					Ssc.14066.1.A1_at	-0.0720671	0.10491	0.48249	0.999861					Ssc.2871.1.S1_at	0.0644948	0.0886189	0.456923	0.999953					Ssc.5319.2.S1_at	-0.026284	0.0375798	0.469191	0.999991					Ssc.9406.2.S1_at	-0.101635	0.144188	0.472688	0.998353
Ssc.29622.1.A1_at	-0.05988	0.094773	0.518217	0.99969					Ssc.19371.1.A1_at	0.0741175	0.0793458	0.341218	0.817757					Ssc.27486.2.S1_a_at	0.0558088	0.0769759	0.458382	0.999969					Ssc.4519.1.A1_at	-0.04167	0.0591705	0.471567	0.999538					Ssc.9270.1.A1_a_at	0.0931242	0.089101	0.286177	0.686556					Ssc.4942.2.S1_at	0.109627	0.0883759	0.20395	0.489207					Ssc.22086.1.A1_at	0.058781	0.0879245	0.494447	0.999789					Ssc.26227.1.S1_at	-0.0448202	0.0683421	0.499511	0.999955					Ssc.4462.1.S1_at	-0.0893409	0.129624	0.482494	0.999861					Ssc.5498.1.A1_at	0.0970416	0.133366	0.457012	0.999953					Ssc.2415.2.S1_at	-0.0452597	0.061431	0.469192	0.999991					Ssc.12524.1.S1_at	-0.0398036	0.0564223	0.472751	0.998353
Ssc.20607.2.A1_at	0.113817	0.179896	0.518244	0.99969					Ssc.15842.1.S1_at	-0.105353	0.11091	0.341281	0.817757					Ssc.11077.1.S1_at	0.034829	0.0454215	0.458414	0.999969					Ssc.30419.1.A1_at	0.101418	0.144015	0.471577	0.999538					Ssc.28465.1.S1_at	-0.0965303	0.0922368	0.286261	0.686628					Ssc.24185.1.A1_at	0.0750774	0.0602222	0.203954	0.489207					Ssc.7593.1.S1_at	0.0340693	0.0510297	0.494472	0.999789					Ssc.808.1.S1_at	-0.0419875	0.063403	0.499555	0.999955					Ssc.22235.1.A1_at	0.0687094	0.0980992	0.4825	0.999861					Ssc.18883.1.A1_at	-0.0447775	0.0616197	0.457602	0.999953					Ssc.15357.1.S1_at	0.0473007	0.066968	0.469198	0.999991					Ssc.6757.1.A1_at	0.051121	0.0730786	0.472751	0.998353
Ssc.19349.1.S1_at	0.0477284	0.0755918	0.518501	0.99969					Ssc.206.1.S1_at	-0.0834993	0.0870094	0.34132	0.817757					Ssc.28568.1.A1_at	-0.0504419	0.0676741	0.458498	0.999969					Ssc.24901.1.A1_at	-0.0912814	0.129627	0.471598	0.999538					Ssc.13585.1.S1_s_at	-0.0835785	0.0794046	0.28638	0.686628					Ssc.29777.1.A1_at	-0.0928038	0.0745419	0.204007	0.489243					Ssc.1642.1.S1_at	0.0675256	0.100535	0.494473	0.999789					Ssc.10886.1.S1_at	0.0408688	0.0559374	0.499613	0.999955					Ssc.15955.1.S1_at	-0.116013	0.165495	0.482635	0.999861					Ssc.7070.1.S1_at	0.0760749	0.101283	0.457693	0.999953					Ssc.18929.1.S1_s_at	-0.060614	0.0844183	0.469275	0.999991					Ssc.24231.1.S1_at	0.0416893	0.0592396	0.472771	0.998353
Ssc.395.1.A1_at	0.0474336	0.0724168	0.518674	0.99969					Ssc.11075.3.S1_a_at	-0.0935703	0.0990977	0.341365	0.817757					Ssc.13295.1.A1_at	-0.0350392	0.0481835	0.458525	0.999969					Ssc.17272.1.A1_at	0.0925528	0.130819	0.471658	0.999538					Ssc.31053.1.A1_at	-0.358395	0.342216	0.286384	0.686628					Ssc.18334.1.S1_at	0.0452356	0.0362957	0.204057	0.48927					Ssc.2316.1.S1_at	0.0405722	0.0608643	0.494527	0.999789					Ssc.25175.3.S1_at	0.0430805	0.065254	0.499655	0.999955					Ssc.10430.1.A1_at	-0.0739625	0.107727	0.482726	0.999861					Ssc.20716.1.S1_at	-0.0761822	0.0974688	0.457792	0.999953					Ssc.22015.1.A1_at	0.0722175	0.102019	0.469295	0.999991					Ssc.8395.1.A1_at	-0.0509778	0.0725957	0.472836	0.998353
Ssc.23806.1.S1_a_at	0.0348487	0.0552179	0.51869	0.99969					Ssc.21822.1.S1_at	-0.0548466	0.0581737	0.341367	0.817757					Ssc.12878.1.S1_at	-0.107633	0.144575	0.458743	0.999969					Ssc.9284.1.S1_at	-0.0455703	0.064726	0.471684	0.999538					Ssc.1593.1.S1_at	-0.0638844	0.0590211	0.286471	0.686628					Ssc.26763.1.S1_at	0.0721153	0.0578729	0.204133	0.48936					Ssc.24407.1.S1_at	0.0830008	0.123695	0.494829	0.999789					Ssc.4083.1.S1_at	-0.0337544	0.0528412	0.499742	0.999955					Ssc.9170.1.A1_at	0.0370635	0.047081	0.482909	0.999861					Ssc.28458.1.A1_at	-0.0677231	0.0916451	0.457854	0.999953					Ssc.14079.1.A1_at	-0.0721496	0.0915261	0.469339	0.999991					Ssc.1948.1.S1_at	-0.0593414	0.0845086	0.472849	0.998353
Ssc.9541.1.A1_at	-0.0584971	0.0822063	0.518762	0.99969					Ssc.1177.1.S1_at	-0.045466	0.0488068	0.341475	0.817757					Ssc.5181.1.S1_at	-0.0383557	0.0529198	0.458767	0.999969					Ssc.25270.1.S1_at	0.0963718	0.134744	0.471727	0.999538					Ssc.1520.1.A1_at	-0.0490945	0.0469999	0.286523	0.686628					Ssc.2820.1.A1_at	0.0740013	0.0570755	0.204197	0.489421					Ssc.2894.1.S1_at	0.0791484	0.11663	0.494843	0.999789					Ssc.12348.2.S1_at	-0.04122	0.0632705	0.499747	0.999955					Ssc.8402.2.S1_at	-0.107419	0.156158	0.482909	0.999861					Ssc.13778.1.S1_at	-0.205092	0.266902	0.457909	0.999953					Ssc.29675.1.S1_at	-0.0602636	0.0852707	0.469382	0.999991					Ssc.13677.1.A1_at	-0.0498528	0.0710335	0.473006	0.998353
Ssc.3340.1.A1_at	-0.079672	0.12503	0.518994	0.99969					Ssc.18859.1.S1_at	0.0892568	0.0951154	0.341475	0.817757					Ssc.11132.1.S1_at	-0.027422	0.0358304	0.458822	0.999969					Ssc.20781.1.S1_at	0.0834891	0.118723	0.472202	0.999538					Ssc.26186.1.S1_at	0.0960041	0.0906905	0.286552	0.686628					Ssc.16571.1.S1_at	-0.0680675	0.0546052	0.204308	0.48956					Ssc.3699.1.S1_at	-0.0677135	0.101422	0.494843	0.999789					Ssc.27225.1.S1_at	-0.0535953	0.0806146	0.49988	0.999955					SscAffx.26.1.S1_at	0.0121877	0.0177614	0.482969	0.999861					Ssc.1567.3.A1_at	0.0537628	0.0754151	0.458013	0.999953					Ssc.7580.1.A1_at	-0.0533819	0.0744923	0.469383	0.999991					Ssc.4944.1.A1_at	-0.0224631	0.0320027	0.473027	0.998353
Ssc.12070.1.A1_at	0.0597895	0.0943079	0.518994	0.99969					Ssc.23971.1.S1_at	-0.0552493	0.0568494	0.341552	0.817757					Ssc.10575.1.A1_at	-0.0510623	0.0689906	0.458875	0.999969					Ssc.27751.1.S1_at	-0.0894797	0.12736	0.472458	0.999538					Ssc.2759.1.S1_at	0.0861433	0.0827133	0.286652	0.686628					Ssc.30964.1.A1_at	0.0457266	0.036712	0.204331	0.48956					Ssc.2563.1.S1_at	-0.0564063	0.0822107	0.494858	0.999789					Ssc.21543.1.S1_at	-0.0670825	0.102594	0.499897	0.999955					Ssc.30650.1.A1_at	0.0340803	0.0496697	0.483	0.999861					Ssc.16337.1.S2_at	-0.0546977	0.0726071	0.45803	0.999953					Ssc.13404.1.A1_at	0.0484376	0.0703926	0.46941	0.999991					Ssc.16983.3.S1_a_at	-0.0534811	0.0763454	0.473144	0.998353
Ssc.30613.1.A1_at	-0.0761928	0.120488	0.519005	0.99969					Ssc.19341.1.A1_at	-0.0850276	0.0881838	0.341596	0.817757					Ssc.16468.1.S1_at	0.040894	0.0548194	0.459016	0.999969					Ssc.11881.1.A1_a_at	-0.0619241	0.0883631	0.472548	0.999538					Ssc.23764.1.S1_at	-0.0832303	0.0767435	0.286674	0.686628					Ssc.2684.1.S1_at	0.111017	0.0891423	0.204387	0.489601					Ssc.19035.1.S1_at	-0.0308639	0.0462458	0.495008	0.999789					Ssc.8423.1.S1_at	-0.0365481	0.0553913	0.499901	0.999955					Ssc.25227.1.S1_at	0.0543649	0.0792656	0.48318	0.999861					Ssc.7153.1.A1_at	0.0433133	0.0610119	0.458054	0.999953					Ssc.11700.1.A1_at	-0.037899	0.0535568	0.469432	0.999991					Ssc.18645.1.S1_at	0.0648286	0.0911858	0.473147	0.998353
Ssc.16954.1.S1_at	0.0433919	0.0688257	0.519119	0.99969					Ssc.4519.1.A1_at	-0.0294235	0.0316003	0.3417	0.817757					Ssc.6849.1.A1_at	-0.0548996	0.0748325	0.459062	0.999969					Ssc.8834.1.A1_at	0.0604278	0.0844316	0.472551	0.999538					Ssc.9090.1.S1_at	-0.10617	0.101711	0.286781	0.686628					Ssc.21280.2.A1_at	-0.105456	0.0847288	0.204628	0.490031					Ssc.11166.1.S1_at	0.0587053	0.0874794	0.495115	0.999789					Ssc.10595.1.A1_at	-0.0451624	0.0666761	0.499976	0.999955					Ssc.23019.1.S1_at	0.035646	0.0519754	0.483201	0.999861					Ssc.10341.1.S1_at	0.102032	0.139292	0.458106	0.999953					Ssc.10754.1.A1_at	-0.051989	0.0734669	0.469514	0.999991					Ssc.9365.1.S1_at	0.0641356	0.0907292	0.473245	0.998353
Ssc.15443.1.S1_at	-0.0463518	0.0735236	0.519137	0.99969					Ssc.2507.2.S1_at	-0.0409151	0.0425276	0.341703	0.817757					Ssc.19494.1.S1_at	0.048124	0.0664494	0.459119	0.999969					Ssc.25372.1.S1_at	0.124495	0.178612	0.472722	0.999538					Ssc.21303.1.S1_at	0.0565803	0.0542085	0.286819	0.686628					Ssc.24898.1.S1_at	-0.0960429	0.0771641	0.204643	0.490031					Ssc.1894.1.S1_at	-0.0171341	0.0256805	0.495129	0.999789					Ssc.14392.1.A1_at	0.0445187	0.0680211	0.500015	0.999955					Ssc.24724.1.A1_at	-0.0735088	0.107613	0.483509	0.999861					Ssc.22077.1.S1_at	0.0560785	0.0710389	0.458173	0.999953					Ssc.15316.2.S1_at	-0.0546592	0.0771733	0.469648	0.999991					Ssc.13735.1.A1_at	-0.0312528	0.0442241	0.473304	0.998353
Ssc.26892.1.S1_at	0.0395428	0.0624255	0.51927	0.99969					Ssc.1333.1.A1_at	0.0567553	0.0609559	0.341714	0.817757					Ssc.7264.1.A1_at	-0.0567063	0.0775092	0.459173	0.999969					Ssc.18432.1.S1_at	0.109429	0.155303	0.47278	0.999538					Ssc.5911.1.S1_at	-0.0884684	0.0847678	0.286864	0.686628					Ssc.10362.1.S1_at	-0.0533706	0.0426833	0.204725	0.490137					Ssc.8419.1.A1_at	0.0443083	0.0664099	0.495132	0.999789					Ssc.8038.1.A1_at	-0.0438765	0.0673589	0.500027	0.999955					Ssc.8731.1.S1_at	-0.0521753	0.0754961	0.483513	0.999861					Ssc.10517.2.S1_at	0.0956314	0.13213	0.458342	0.999953					Ssc.14313.1.A1_at	0.0639549	0.090441	0.469743	0.999991					Ssc.13535.2.A1_at	0.0521209	0.0739299	0.473311	0.998353
Ssc.4768.1.A1_at	-0.0430765	0.0683513	0.519277	0.99969					Ssc.5826.1.A1_at	-0.0745356	0.0804976	0.341714	0.817757					Ssc.10449.1.S1_at	-0.105283	0.143286	0.459252	0.999969					Ssc.10588.1.A1_at	0.112363	0.159245	0.47283	0.999538					Ssc.31164.1.S1_at	-0.140384	0.134514	0.286872	0.686628					Ssc.1574.1.S1_at	0.049446	0.0388784	0.204869	0.490335					Ssc.7690.1.A1_at	0.0667928	0.100126	0.4952	0.999789					Ssc.3481.2.S1_at	-0.0354242	0.0541799	0.500054	0.999955					Ssc.21107.2.S1_at	0.0346039	0.0469677	0.483832	0.999861					Ssc.5055.1.S1_at	-0.0649261	0.0892639	0.458596	0.999953					Ssc.11008.1.S1_at	0.0371794	0.0525863	0.469823	0.999991					Ssc.24987.2.S1_a_at	-0.0344509	0.0491148	0.473326	0.998353
Ssc.2256.1.S1_at	0.0290551	0.0461044	0.519356	0.99969					Ssc.14415.1.A1_at	0.0677331	0.0741081	0.3418	0.817757					Ssc.31193.1.A1_at	-0.0487406	0.0673253	0.459282	0.999969					Ssc.9489.2.A1_at	-0.103538	0.147956	0.472882	0.999538					Ssc.3708.1.S1_at	-0.067784	0.0640715	0.286908	0.686628					Ssc.30608.1.A1_at	0.0942258	0.0757507	0.204928	0.490335					Ssc.28432.1.A1_at	-0.0603216	0.0869112	0.495215	0.999789					Ssc.4085.1.S1_at	0.0486299	0.0730317	0.500141	0.999955					Ssc.6785.1.S1_at	0.0519891	0.0758443	0.483911	0.999861					Ssc.960.1.S1_at	0.0539933	0.0742972	0.458612	0.999953					Ssc.14003.4.S1_at	-0.0268157	0.0379284	0.469828	0.999991					Ssc.24189.1.S1_at	-0.023227	0.0331164	0.473364	0.998353
Ssc.8955.1.S1_at	-0.0340492	0.0540654	0.519571	0.99969					Ssc.4507.1.A1_at	-0.0601143	0.0616041	0.341844	0.817757					Ssc.11494.1.A1_at	0.107954	0.145186	0.459284	0.999969					Ssc.24724.1.A1_at	0.130378	0.185951	0.473015	0.999538					Ssc.22424.1.S1_at	0.0803804	0.0749012	0.286959	0.686628					Ssc.13439.1.A1_at	-0.0655019	0.0524238	0.204953	0.490335					Ssc.8172.1.S1_at	-0.0245229	0.0367638	0.495232	0.999789					Ssc.16515.1.A1_at	-0.0515836	0.0770881	0.500153	0.999955					Ssc.229.1.S1_at	-0.0610629	0.0891873	0.483942	0.999861					Ssc.1210.1.A1_at	0.0568589	0.0797443	0.45862	0.999953					Ssc.2399.1.A1_at	0.0376037	0.0555551	0.469838	0.999991					Ssc.24196.2.S1_a_at	0.0650425	0.0893431	0.473406	0.998353
Ssc.19360.1.S1_at	-0.0467714	0.0742687	0.519583	0.99969					Ssc.22205.1.A1_at	0.105788	0.113615	0.341851	0.817757					Ssc.7954.1.A1_at	0.0596359	0.0824022	0.45943	0.999969					Ssc.15488.1.S1_at	0.123105	0.175394	0.47305	0.999538					Ssc.4733.1.A1_at	-0.0608748	0.058541	0.287221	0.687127					Ssc.22958.1.S1_a_at	0.139353	0.110982	0.204961	0.490335					Ssc.18148.1.A1_at	-0.0660481	0.0975915	0.49542	0.999789					Ssc.18213.1.A1_at	0.0371268	0.0563029	0.500163	0.999955					Ssc.5570.2.S1_a_at	-0.0591801	0.0864432	0.483972	0.999861					Ssc.11302.1.S2_at	-0.0892789	0.119547	0.4587	0.999953					Ssc.16825.1.S1_at	-0.0162845	0.0230407	0.469978	0.999991					Ssc.7582.1.A1_at	-0.0315673	0.0450218	0.473532	0.998353
Ssc.8319.1.A1_at	-0.0711787	0.109027	0.519747	0.99969					Ssc.6035.1.S1_at	0.0437899	0.047048	0.341888	0.817757					Ssc.19228.1.S1_at	-0.0323701	0.0439589	0.459453	0.999969					Ssc.17335.1.S1_at	0.124486	0.177381	0.473097	0.999538					Ssc.5590.1.S1_at	0.0674417	0.0607498	0.287429	0.687401					Ssc.6124.1.S1_at	0.0483303	0.0387977	0.205056	0.490469					Ssc.2742.1.S1_at	0.0333693	0.0500517	0.495453	0.999789					Ssc.12993.1.A1_at	0.0570565	0.0819875	0.500171	0.999955					Ssc.888.1.A1_at	-0.0896036	0.114797	0.484231	0.999861					Ssc.7293.1.S1_at	0.0812361	0.113842	0.458759	0.999953					Ssc.719.2.A1_at	0.0484418	0.0685484	0.470034	0.999991					Ssc.18952.1.A1_at	0.0253246	0.0361211	0.473536	0.998353
Ssc.12051.1.S1_at	0.0445209	0.0666007	0.519866	0.99969					Ssc.2777.1.S1_at	-0.0556844	0.0598606	0.341971	0.817794					Ssc.26451.1.A1_at	-0.0380882	0.0522958	0.459488	0.999969					Ssc.16047.1.S1_at	-0.050306	0.0717119	0.473284	0.999538					Ssc.909.1.S1_at	0.0526455	0.0505067	0.287464	0.687401					Ssc.4275.1.A1_at	0.0861745	0.0676248	0.205346	0.49084					Ssc.26386.1.A1_at	0.0491932	0.0736694	0.495518	0.999789					Ssc.2596.1.S1_at	0.0561475	0.0838296	0.500271	0.999955					Ssc.2382.1.S1_at	-0.0395481	0.0578037	0.484247	0.999861					Ssc.21724.1.S1_at	0.0305707	0.0421862	0.458846	0.999953					Ssc.22102.2.S1_at	-0.046342	0.0659055	0.47028	0.999991					Ssc.24710.1.S1_at	0.0408516	0.0582698	0.473552	0.998353
Ssc.8273.1.S1_at	-0.0783657	0.120081	0.519929	0.99969					Ssc.15379.1.S1_at	-0.104473	0.109031	0.342222	0.817794					Ssc.18584.1.A1_at	-0.0375644	0.0518076	0.459625	0.999969					Ssc.9440.1.A1_at	-0.232433	0.324253	0.473299	0.999538					Ssc.29206.1.A1_at	0.120297	0.110097	0.287497	0.687401					Ssc.29233.1.A1_at	-0.0871324	0.0701194	0.205384	0.49084					Ssc.5560.1.S1_at	-0.0794222	0.118565	0.495652	0.999789					Ssc.30465.1.A1_at	-0.0592499	0.0905851	0.500348	0.999955					Ssc.13442.1.S1_at	0.0605395	0.0851132	0.484346	0.999861					Ssc.12831.1.A1_at	0.0634209	0.0851177	0.458952	0.999953					Ssc.7016.2.S1_at	-0.0395156	0.0543108	0.470286	0.999991					Ssc.1689.1.S1_at	0.0566341	0.0807818	0.473553	0.998353
Ssc.9543.1.A1_at	0.0349115	0.055111	0.520029	0.99969					Ssc.7883.1.A1_at	0.0382436	0.0411238	0.342295	0.817794					Ssc.8854.1.A1_at	0.0443037	0.0596954	0.459679	0.999969					Ssc.2089.1.A1_at	0.0646746	0.092164	0.473313	0.999538					Ssc.25555.1.S1_at	-0.102206	0.0892541	0.287553	0.687407					Ssc.23252.2.S1_at	0.0656972	0.0525521	0.20539	0.49084					Ssc.28564.1.S1_at	-0.0368961	0.0554279	0.49597	0.999789					Ssc.19298.2.S1_at	-0.0655566	0.0970462	0.500479	0.999955					Ssc.10382.1.A1_at	-0.0672674	0.0982883	0.484445	0.999861					Ssc.11304.1.A1_at	-0.0718704	0.0979695	0.459133	0.999953					Ssc.7670.1.S1_at	0.0592673	0.08478	0.470371	0.999991					Ssc.17359.1.S1_at	0.038281	0.0545962	0.473659	0.998353
Ssc.14206.1.S1_at	0.043389	0.0689879	0.520127	0.99969					Ssc.14249.1.A1_at	0.0611836	0.065813	0.342452	0.817794					Ssc.3894.1.S1_at	0.0261595	0.0361715	0.459746	0.999969					Ssc.15326.1.S1_at	0.098072	0.137822	0.473316	0.999538					Ssc.25062.1.A1_at	0.0779671	0.0736266	0.287697	0.687605					Ssc.17005.1.A1_at	-0.108355	0.082284	0.205468	0.49084					Ssc.8454.1.A1_at	-0.0485428	0.0729415	0.496033	0.999789					Ssc.13466.1.A1_at	-0.0408718	0.0620351	0.500529	0.999955					Ssc.13234.1.A1_at	0.0400218	0.058599	0.484595	0.999861					Ssc.5954.1.S1_at	-0.0424267	0.0586006	0.459256	0.999953					Ssc.24540.1.S1_at	-0.0257052	0.0364025	0.470372	0.999991					Ssc.907.1.A1_at	-0.0658104	0.0918304	0.473732	0.998353
Ssc.11175.1.S1_at	0.0493659	0.0784954	0.520151	0.99969					Ssc.3126.1.A1_at	-0.117614	0.126524	0.342492	0.817794					Ssc.4037.2.S1_at	-0.0272282	0.037574	0.459766	0.999969					Ssc.2192.2.A1_at	0.0739013	0.105364	0.473353	0.999538					Ssc.30877.1.S1_at	0.0441884	0.0424206	0.287775	0.687605					Ssc.9503.3.S1_at	0.102138	0.0796739	0.205495	0.49084					Ssc.10542.1.S1_at	0.0341426	0.0512823	0.496045	0.999789					Ssc.16709.1.A1_at	0.0234861	0.0351161	0.50056	0.999955					Ssc.21339.1.S1_at	0.0423423	0.0619615	0.484767	0.999861					Ssc.24988.1.S1_at	0.125445	0.173585	0.459444	0.999953					Ssc.4091.1.S1_at	0.0594879	0.0748407	0.470608	0.999991					Ssc.3876.1.A1_at	-0.0330238	0.0471256	0.47375	0.998353
Ssc.15821.1.S1_at	-0.0637205	0.101336	0.520158	0.99969					Ssc.22123.1.A1_at	0.0786557	0.0854483	0.342497	0.817794					Ssc.2925.3.S1_a_at	-0.0274581	0.0379674	0.45986	0.999969					Ssc.11168.1.A1_at	-0.0859193	0.121249	0.473358	0.999538					Ssc.3367.1.S1_at	0.0733049	0.0692785	0.287806	0.687605					Ssc.20565.1.S1_at	-0.0372783	0.0300093	0.20553	0.49084					Ssc.8503.1.S1_at	0.0583525	0.0875933	0.496234	0.999789					Ssc.17250.1.S1_a_at	0.0383401	0.0580058	0.500567	0.999955					Ssc.17934.1.S1_at	-0.09162	0.132572	0.484869	0.999861					Ssc.29086.3.S1_a_at	-0.0792467	0.111825	0.459445	0.999953					Ssc.30971.1.A1_s_at	-0.0434038	0.0615334	0.470855	0.999991					Ssc.24842.1.A1_at	0.0616066	0.086197	0.473754	0.998353
Ssc.26144.2.S1_at	0.042839	0.068119	0.520162	0.99969					Ssc.24754.1.A1_at	0.0546897	0.0533651	0.342515	0.817794					Ssc.2003.1.A1_at	-0.0739231	0.0989993	0.460064	0.999969					Ssc.29666.1.A1_at	0.0608959	0.0867556	0.473411	0.999538					Ssc.20258.1.S1_at	0.162864	0.152535	0.287911	0.687605					Ssc.11405.1.A1_at	0.119592	0.0909202	0.205536	0.49084					Ssc.2373.1.A1_at	-0.0447092	0.0665904	0.496365	0.999789					Ssc.21965.1.S1_at	-0.0560916	0.0778626	0.500601	0.999955					Ssc.2530.1.S1_at	-0.0284364	0.0439485	0.484956	0.999861					Ssc.22125.2.S1_a_at	0.0344004	0.049164	0.4596	0.999953					Ssc.22235.1.A1_at	0.070161	0.0978788	0.470923	0.999991					Ssc.9595.1.S1_at	0.0444653	0.0618887	0.473766	0.998353
Ssc.3323.1.S1_at	0.0357324	0.0568353	0.520284	0.99969					Ssc.7805.1.A1_at	0.0656174	0.0705986	0.342562	0.817794					Ssc.11135.1.A1_at	-0.0535914	0.0713997	0.460112	0.999969					Ssc.2730.1.S1_at	-0.0738352	0.104636	0.473427	0.999538					Ssc.21220.1.S1_at	0.0878939	0.0830891	0.287948	0.687605					Ssc.26199.1.S1_at	-0.0829107	0.0649972	0.205546	0.49084					Ssc.10981.3.S1_a_at	0.0494164	0.0742519	0.496385	0.999789					Ssc.29788.1.A1_at	-0.0364054	0.0552655	0.500601	0.999955					Ssc.7786.1.A1_at	-0.0254043	0.0374601	0.484986	0.999861					Ssc.4501.1.A1_at	-0.0482989	0.066774	0.459676	0.999953					Ssc.1055.2.A1_at	-0.0785526	0.106257	0.470928	0.999991					Ssc.5592.1.S1_at	-0.0440059	0.0627251	0.473796	0.998353
Ssc.21117.1.A1_at	0.0344115	0.054738	0.520312	0.99969					Ssc.27572.1.S1_at	0.0842706	0.0838871	0.342686	0.817794					Ssc.16296.1.S1_at	-0.0340776	0.0472327	0.460278	0.999969					Ssc.15878.1.S1_at	-0.0840065	0.120042	0.473469	0.999538					Ssc.1093.3.S1_at	0.112182	0.101259	0.288	0.687605					Ssc.19376.1.A1_at	0.0797813	0.0645628	0.20556	0.49084					Ssc.16699.1.S1_at	-0.0408422	0.0610687	0.496465	0.999789					Ssc.6808.1.S1_at	-0.0406822	0.0613549	0.500627	0.999955					Ssc.14008.2.A1_at	0.0436839	0.0639572	0.484987	0.999861					Ssc.7221.1.S1_at	0.0734268	0.101514	0.459678	0.999953					Ssc.29718.1.A1_at	-0.044277	0.0609781	0.470968	0.999991					Ssc.2008.2.S1_at	-0.0280792	0.0400585	0.473805	0.998353
Ssc.12797.1.S1_at	0.0734716	0.116884	0.520359	0.99969					Ssc.30625.1.S1_at	0.0868275	0.0920017	0.342699	0.817794					Ssc.8467.1.S1_at	-0.0357284	0.0493422	0.460279	0.999969					Ssc.24466.1.A1_at	0.0593742	0.0846913	0.473559	0.999538					Ssc.1331.1.S1_at	-0.0627937	0.060317	0.288055	0.687605					Ssc.19145.1.A1_at	-0.0355713	0.0278376	0.205648	0.49084					Ssc.5515.1.S1_at	-0.068758	0.10327	0.496472	0.999789					Ssc.10115.3.S1_a_at	0.0434401	0.0659592	0.500696	0.999955					Ssc.551.1.S1_at	-0.0384144	0.0566887	0.485035	0.999861					Ssc.19839.1.S1_at	0.0706935	0.103973	0.459693	0.999953					Ssc.2957.1.S1_at	-0.0502583	0.0706119	0.471137	0.999991					Ssc.13555.1.A1_at	-0.0407935	0.0533988	0.473855	0.998353
Ssc.12416.1.S1_at	-0.0815767	0.128674	0.520403	0.99969					Ssc.7952.1.A1_at	0.0680216	0.073179	0.342735	0.817794					Ssc.18354.1.S1_at	-0.0521716	0.0694676	0.460333	0.999969					Ssc.11627.1.A1_at	0.0763433	0.107259	0.473567	0.999538					Ssc.2473.1.S1_at	0.0794209	0.0763234	0.288066	0.687605					Ssc.21684.1.S1_at	0.0595927	0.0480011	0.205797	0.49084					Ssc.16114.1.S1_at	0.10957	0.156907	0.496481	0.999789					Ssc.6649.1.S1_at	0.0239968	0.0345425	0.500702	0.999955					Ssc.24183.1.S1_at	0.0323617	0.0473932	0.485106	0.999861					Ssc.31024.1.A1_at	0.0565064	0.0781409	0.459791	0.999953					Ssc.1414.1.A1_a_at	-0.0459608	0.057273	0.471198	0.999991					Ssc.3463.1.S1_at	0.0442537	0.0629831	0.47389	0.998353
Ssc.12636.1.A1_at	0.0436093	0.0693855	0.520412	0.99969					Ssc.369.1.S1_at	-0.0502304	0.0540673	0.342774	0.817794					Ssc.20400.1.S1_at	-0.0447864	0.0553506	0.460359	0.999969					Ssc.25553.1.S1_at	0.0958786	0.136878	0.473587	0.999538					Ssc.16803.1.A1_at	-0.0684257	0.0626997	0.288178	0.687745					Ssc.7503.1.A1_at	0.0682105	0.0551292	0.205838	0.49084					Ssc.14096.1.S1_at	0.0662851	0.0996654	0.496499	0.999789					Ssc.11795.1.S1_at	0.0305193	0.0451414	0.500825	0.999955					Ssc.30436.1.A1_at	0.150872	0.222416	0.485166	0.999861					Ssc.22357.2.A1_at	0.0540732	0.0747815	0.459822	0.999953					Ssc.11153.1.S1_at	0.0342271	0.04857	0.471278	0.999991					Ssc.1832.1.S1_at	0.0514668	0.0734674	0.47389	0.998353
Ssc.15164.2.S1_at	-0.0608566	0.0933874	0.520464	0.99969					Ssc.16567.1.S1_a_at	-0.0497854	0.0527589	0.342844	0.817794					Ssc.27643.1.S1_at	-0.0232425	0.0313386	0.460465	0.999969					Ssc.15267.1.S1_at	-0.0906038	0.131156	0.47361	0.999538					Ssc.10718.1.A1_at	-0.122642	0.112168	0.288464	0.687873					Ssc.2695.1.S1_at	0.104802	0.0844251	0.205841	0.49084					Ssc.16870.1.A1_at	-0.0512294	0.0771257	0.496699	0.999789					Ssc.9586.2.S1_at	-0.113378	0.172217	0.500856	0.999955					Ssc.12404.1.S1_at	0.0546822	0.0800949	0.485179	0.999861					Ssc.24300.1.S1_at	-0.0313143	0.0433137	0.459894	0.999953					Ssc.21092.1.S1_at	-0.0445584	0.0612071	0.471345	0.999991					Ssc.4693.3.S1_a_at	-0.0628092	0.0895456	0.473928	0.998353
Ssc.10623.1.A1_at	-0.0368358	0.0587453	0.52048	0.99969					Ssc.1171.1.S1_at	-0.0469167	0.050438	0.342861	0.817794					Ssc.9521.1.A1_at	0.025231	0.0349453	0.460611	0.999969					Ssc.18578.1.S1_at	-0.0458136	0.0653833	0.473793	0.999538					Ssc.3476.1.A1_at	-0.0893602	0.0840004	0.288531	0.687873					Ssc.2375.1.S1_at	0.0885504	0.067195	0.205854	0.49084					Ssc.18204.2.S1_at	0.0643064	0.0967414	0.496725	0.999789					Ssc.24027.1.A1_at	-0.0747538	0.105187	0.50088	0.999955					Ssc.8831.1.S1_at	0.0473036	0.0688475	0.485279	0.999861					Ssc.13549.1.A1_at	-0.0811385	0.114328	0.460298	0.999953					Ssc.8580.1.S1_at	0.0507318	0.0715721	0.471394	0.999991					Ssc.27062.1.A1_at	-0.0523528	0.074763	0.474071	0.998353
Ssc.23363.1.S1_at	0.0446686	0.0710847	0.520493	0.99969					Ssc.7551.1.A1_at	-0.0735582	0.0791946	0.34288	0.817794					Ssc.10486.1.A1_at	0.0495043	0.0686415	0.460988	0.999969					Ssc.212.1.S1_at	-0.11963	0.1668	0.473801	0.999538					Ssc.8425.1.S1_at	0.0838932	0.0792855	0.288571	0.687873					Ssc.25317.1.S1_at	0.0936001	0.0744124	0.205906	0.49084					Ssc.16759.1.S1_at	0.0862119	0.129707	0.496764	0.999789					Ssc.17294.1.S1_at	-0.0357282	0.0502991	0.500925	0.999955					Ssc.21529.1.A1_at	-0.0404479	0.0592699	0.485359	0.999861					Ssc.14139.1.A1_at	0.0864439	0.117648	0.460325	0.999953					Ssc.8454.1.A1_at	0.0447322	0.0622297	0.471552	0.999991					Ssc.10247.1.S1_at	0.0412052	0.0597713	0.474162	0.998353
Ssc.7575.1.A1_at	-0.0375542	0.0581359	0.520589	0.99969					Ssc.11114.1.A1_at	-0.0539492	0.0573551	0.342927	0.817794					Ssc.28675.1.A1_at	0.0413474	0.0573531	0.461157	0.999969					Ssc.30862.1.S1_at	-0.171748	0.245566	0.473827	0.999538					Ssc.9122.1.S1_at	-0.0443673	0.0420353	0.288575	0.687873					Ssc.1837.1.A1_at	0.0527065	0.042465	0.20591	0.49084					Ssc.8312.2.S1_at	0.0333347	0.0501537	0.496773	0.999789					Ssc.11881.1.A1_a_at	-0.0312718	0.0481481	0.501027	0.999955					Ssc.19060.1.A1_at	-0.0313742	0.0462885	0.485463	0.999861					Ssc.6678.1.A1_at	0.0634376	0.087832	0.460331	0.999953					Ssc.14375.1.A1_at	0.0604715	0.0858891	0.471693	0.999991					Ssc.26919.1.S1_at	0.0569635	0.0814419	0.474584	0.998353
Ssc.29734.1.A1_at	-0.0291437	0.0461113	0.520668	0.99969					Ssc.16296.1.S1_at	-0.0464804	0.0501817	0.343127	0.818119					Ssc.1398.1.S1_at	0.0444881	0.0616697	0.461188	0.999969					Ssc.6097.1.S1_at	0.0622739	0.0882149	0.473849	0.999538					Ssc.8371.1.A1_at	-0.123148	0.118419	0.288576	0.687873					Ssc.26258.1.S1_at	0.097375	0.0748881	0.205915	0.49084					Ssc.27907.3.S1_a_at	0.0305254	0.0459364	0.496862	0.999789					Ssc.27156.1.S1_at	-0.0543332	0.0809567	0.501068	0.999955					Ssc.22275.1.S1_at	0.0539669	0.0735829	0.485501	0.999861					Ssc.7378.1.A1_at	0.0499988	0.0697256	0.460376	0.999953					Ssc.16773.1.A1_at	-0.0295881	0.0420581	0.472025	0.999991					Ssc.25867.1.S1_at	0.0382989	0.0548068	0.474589	0.998353
Ssc.7093.1.A1_at	0.0610777	0.0931571	0.520739	0.99969					Ssc.22360.1.S1_at	-0.0651677	0.0702215	0.343293	0.818204					Ssc.5115.1.S1_at	0.0274116	0.0380329	0.461278	0.999969					Ssc.1942.1.S1_at	0.161827	0.23102	0.47392	0.999538					Ssc.4047.3.S1_at	0.133008	0.127908	0.288601	0.687873					Ssc.5102.1.S1_at	0.0662686	0.0499587	0.205952	0.49084					Ssc.1601.1.S1_at	-0.0430157	0.0647607	0.497048	0.999789					Ssc.24267.1.S1_at	0.0530698	0.0806768	0.501204	0.999955					Ssc.11045.1.S1_at	0.0530716	0.0777025	0.485555	0.999861					Ssc.2402.1.A1_at	-0.0592032	0.0814612	0.460444	0.999953					Ssc.11671.2.S1_at	0.0437134	0.062137	0.472029	0.999991					Ssc.19600.1.S1_a_at	-0.0560935	0.0801959	0.47467	0.998353
Ssc.29526.1.A1_at	-0.046683	0.0722161	0.520905	0.99969					Ssc.24277.1.S1_at	0.100141	0.104491	0.343304	0.818204					Ssc.15248.1.S1_at	-0.0281399	0.0390554	0.461414	0.999969					Ssc.2201.3.S1_at	-0.0780953	0.111505	0.473994	0.999538					Ssc.24699.1.A1_at	-0.0833522	0.0801589	0.288619	0.687873					Ssc.24634.1.A1_at	-0.130868	0.103361	0.205971	0.49084					Ssc.11357.1.A1_at	0.0459682	0.0682793	0.49711	0.999789					Ssc.21646.1.S1_at	-0.0512513	0.0784088	0.501227	0.999955					Ssc.26509.1.A1_at	-0.0342215	0.0514677	0.485629	0.999861					Ssc.7728.1.A1_at	-0.0558005	0.0767886	0.460477	0.999953					Ssc.29008.1.S1_at	-0.0350196	0.0502567	0.472097	0.999991					Ssc.1442.1.S1_at	-0.0376261	0.0538399	0.474953	0.998353
Ssc.25081.1.S1_at	-0.0568992	0.0875262	0.52106	0.99969					Ssc.27383.1.A1_at	-0.0757144	0.0785332	0.343407	0.818204					Ssc.16910.1.S1_at	-0.0777644	0.104282	0.461579	0.999969					Ssc.28354.1.A1_at	-0.147227	0.211443	0.474233	0.999538					Ssc.27618.1.S1_at	0.0988156	0.0888936	0.288664	0.687873					Ssc.10752.1.A1_at	-0.0861721	0.0694337	0.206009	0.49084					Ssc.11666.1.S1_s_at	0.089087	0.130176	0.497113	0.999789					Ssc.21912.2.S1_at	0.0354026	0.0535693	0.50123	0.999955					Ssc.8956.2.A1_at	0.0838578	0.12299	0.485749	0.999861					Ssc.3701.1.S1_at	-0.036887	0.0506238	0.460522	0.999953					Ssc.19135.1.A1_at	0.0489438	0.0695862	0.47212	0.999991					Ssc.21783.1.S1_at	-0.0321013	0.0458503	0.474991	0.998353
Ssc.1016.1.A1_at	-0.0500866	0.0783371	0.521106	0.99969					Ssc.11401.1.A1_a_at	-0.0533146	0.0579412	0.343419	0.818204					Ssc.21632.1.S1_at	0.0260147	0.0348858	0.461594	0.999969					Ssc.16939.1.S1_at	-0.0522533	0.0754966	0.474282	0.999538					Ssc.13104.1.S1_at	0.0748382	0.0719856	0.288716	0.687873					Ssc.13404.1.A1_at	0.0936771	0.0658465	0.206017	0.49084					Ssc.8506.1.A1_at	0.0524593	0.0788279	0.49714	0.999789					Ssc.7370.1.A1_at	-0.104769	0.157341	0.501291	0.999955					Ssc.9930.1.S1_a_at	0.0469297	0.0625919	0.485798	0.999861					Ssc.3577.1.S1_at	0.0284375	0.0393918	0.460545	0.999953					Ssc.1228.1.S1_at	0.0661355	0.0935567	0.47212	0.999991					Ssc.9679.1.A1_at	-0.0694743	0.0988278	0.47504	0.998353
Ssc.20217.2.S1_at	0.0308623	0.0491953	0.521184	0.99969					Ssc.30305.1.A1_at	0.0775683	0.0729405	0.343628	0.818416					Ssc.21563.1.A1_at	-0.0863835	0.104113	0.461673	0.999969					Ssc.1692.1.A1_at	0.0425578	0.0608044	0.474284	0.999538					Ssc.11448.1.A1_at	-0.0853369	0.0752809	0.288861	0.68809					Ssc.9701.1.S1_at	0.0521123	0.0420041	0.2061	0.490946					Ssc.19904.1.S1_at	0.0607102	0.0906193	0.497156	0.999789					Ssc.55.1.S1_at	-0.0796011	0.120921	0.501367	0.999955					Ssc.19866.1.S1_at	-0.193259	0.282558	0.485853	0.999861					Ssc.13938.1.S1_at	-0.0930729	0.128989	0.460768	0.999953					Ssc.30319.1.A1_at	-0.0452902	0.0637921	0.472291	0.999991					Ssc.6925.1.A1_at	0.0509317	0.0691183	0.475093	0.998353
Ssc.1763.1.A1_at	0.040454	0.0644878	0.521204	0.99969					Ssc.16979.1.S1_a_at	0.05579	0.0601596	0.343636	0.818416					Ssc.13642.1.A1_at	-0.0306879	0.040224	0.461812	0.999969					Ssc.1024.1.S1_at	-0.157289	0.224757	0.474343	0.999538					Ssc.7201.1.A1_at	-0.0736726	0.063921	0.289079	0.688393					Ssc.28490.1.S1_at	-0.0520738	0.0395662	0.206207	0.491007					Ssc.1091.1.S1_at	-0.108254	0.162775	0.497215	0.999789					Ssc.3709.1.S1_at	0.0290355	0.0443235	0.501379	0.999955					Ssc.17877.1.A1_at	-0.0402712	0.0569783	0.486051	0.999861					Ssc.26132.1.S1_at	0.0435042	0.0622117	0.460796	0.999953					Ssc.13338.1.A1_at	0.0626299	0.0890987	0.472389	0.999991					Ssc.16676.1.A1_at	-0.0514935	0.0737154	0.475146	0.998353
Ssc.12247.1.A1_at	-0.039276	0.0559798	0.521211	0.99969					Ssc.7466.2.S1_a_at	0.0408703	0.0440778	0.343706	0.818431					Ssc.7539.1.A1_at	0.0603249	0.0801826	0.461859	0.999969					Ssc.24244.2.A1_at	-0.183249	0.257011	0.474391	0.999538					Ssc.11857.1.A1_at	0.104217	0.100038	0.289096	0.688393					Ssc.4878.3.S1_a_at	-0.052126	0.0420263	0.206215	0.491007					Ssc.9686.1.S1_at	0.0365094	0.0549868	0.497216	0.999789					Ssc.2797.1.S1_at	0.029886	0.0454438	0.501524	0.999955					Ssc.14408.1.A1_at	0.0555305	0.0815052	0.486076	0.999861					Ssc.22133.1.A1_at	0.0553518	0.0768304	0.460904	0.999953					Ssc.3645.1.S1_at	0.0724413	0.100531	0.472462	0.999991					Ssc.13606.1.A1_at	0.0828217	0.118274	0.475267	0.998353
Ssc.915.1.S1_at	-0.0331827	0.0532284	0.521225	0.99969					Ssc.2894.1.S1_at	-0.087724	0.0948416	0.343791	0.818481					Ssc.10056.1.A1_at	0.0389387	0.0541162	0.462095	0.999969					Ssc.8170.1.A1_at	-0.0546574	0.0781396	0.474554	0.999538					Ssc.12906.1.S1_at	0.0829819	0.0779172	0.289163	0.688425					Ssc.15296.1.S1_at	0.11	0.0886911	0.206241	0.491007					Ssc.3821.1.A1_at	0.0599431	0.0898035	0.497241	0.999789					Ssc.7924.2.A1_at	-0.0437283	0.0682235	0.501592	0.999955					Ssc.13187.1.A1_at	0.0556206	0.0816435	0.486108	0.999861					Ssc.13961.2.A1_at	0.115714	0.158504	0.460996	0.999953					Ssc.27174.1.S1_at	-0.0496503	0.0688278	0.472503	0.999991					Ssc.1897.1.A1_at	-0.0944168	0.13525	0.475434	0.998353
Ssc.10124.1.A1_at	0.0316976	0.0505338	0.521241	0.99969					Ssc.19527.2.A1_at	-0.0534404	0.0557939	0.343894	0.818573					Ssc.9331.1.A1_at	-0.0628121	0.0827949	0.462152	0.999969					Ssc.18078.1.A1_at	-0.124954	0.178646	0.474576	0.999538					Ssc.1073.1.A1_at	0.0688933	0.0663549	0.289349	0.688651					Ssc.28905.2.S1_at	0.113139	0.0856567	0.206342	0.491077					Ssc.30229.1.A1_at	-0.0589447	0.0885146	0.497338	0.999789					Ssc.5664.2.S1_a_at	0.0231186	0.0351824	0.501658	0.999955					Ssc.20648.1.S1_at	0.0691255	0.101485	0.486186	0.999861					Ssc.6139.1.S1_a_at	-0.0583906	0.0810032	0.461209	0.999953					Ssc.12695.1.S1_at	-0.0858899	0.123954	0.472531	0.999991					Ssc.6662.1.S1_at	-0.073556	0.104982	0.475563	0.998353
Ssc.26144.1.S1_at	0.0382869	0.0608433	0.521264	0.99969					Ssc.54.1.A1_at	0.0518804	0.0560346	0.344415	0.818932					Ssc.4155.1.S1_at	0.0415037	0.0577013	0.462175	0.999969					Ssc.18554.1.S1_x_at	0.157055	0.222945	0.474616	0.999538					Ssc.1429.1.A1_at	-0.0838302	0.0807443	0.289366	0.688651					Ssc.1952.1.S1_at	-0.0529226	0.0424974	0.206347	0.491077					Ssc.19349.3.S1_a_at	0.0675118	0.0984111	0.497528	0.999789					Ssc.25096.1.A1_at	0.06733	0.102466	0.501667	0.999955					Ssc.12342.1.A1_at	0.0294122	0.0438326	0.486326	0.999861					Ssc.19486.1.S1_at	0.0382718	0.0530934	0.461211	0.999953					Ssc.22761.1.S1_at	-0.0591212	0.0842333	0.472618	0.999991					Ssc.15291.1.A1_at	-0.0495597	0.0710539	0.475808	0.998353
Ssc.29690.1.A1_at	-0.0258808	0.0389649	0.521303	0.99969					Ssc.10224.1.A1_at	0.10152	0.109545	0.34442	0.818932					Ssc.18431.1.S1_at	-0.0437406	0.0588745	0.462201	0.999969					Ssc.27233.1.S1_at	0.11717	0.164313	0.47472	0.999538					Ssc.30592.1.S1_at	-0.0480368	0.046279	0.289474	0.68878					Ssc.22715.1.S1_at	0.091529	0.0738292	0.20643	0.491183					Ssc.17566.1.S1_at	0.0439617	0.0612452	0.497552	0.999789					Ssc.2985.1.S1_a_at	0.0315108	0.0479644	0.501753	0.999955					Ssc.17295.2.S1_at	0.0850598	0.125734	0.486341	0.999861					Ssc.9524.1.A1_at	-0.109241	0.151863	0.461324	0.999953					Ssc.8399.1.A1_at	0.061353	0.0856484	0.47265	0.999991					Ssc.27457.1.A1_at	-0.0472945	0.0678124	0.475893	0.998353
Ssc.24704.1.A1_at	0.0345098	0.0550306	0.521343	0.99969					Ssc.6714.1.A1_at	-0.157775	0.166185	0.344465	0.818932					Ssc.4222.1.S1_at	-0.0127241	0.0176916	0.462217	0.999969					Ssc.13040.1.A1_at	-0.0548308	0.078418	0.474725	0.999538					Ssc.24704.1.A1_at	0.0661315	0.0637219	0.289552	0.688838					Ssc.15607.1.S1_at	0.0558732	0.0450746	0.20655	0.491344					Ssc.9937.1.S1_at	0.0413923	0.0610808	0.497568	0.999789					Ssc.23782.2.S1_at	-0.0311908	0.0474857	0.501827	0.999955					Ssc.10878.1.A1_at	-0.0515253	0.0765108	0.48637	0.999861					Ssc.14444.3.A1_a_at	-0.114711	0.162744	0.461343	0.999953					Ssc.11858.1.S1_at	-0.0640607	0.0915821	0.472699	0.999991					Ssc.6744.1.S1_at	-0.0228135	0.0326993	0.475904	0.998353
Ssc.2575.2.S1_at	-0.0478423	0.076303	0.521408	0.99969					Ssc.1303.1.S1_at	-0.0437771	0.0452426	0.344661	0.818932					Ssc.4583.1.S1_at	0.0616612	0.0823409	0.462243	0.999969					Ssc.6084.1.S1_at	-0.0663389	0.0951414	0.47476	0.999538					Ssc.29168.1.A1_at	-0.151331	0.145856	0.289681	0.689016					Ssc.24571.1.S1_at	-0.123514	0.0990414	0.206574	0.491344					Ssc.30829.1.S1_at	0.0927287	0.139778	0.497583	0.999789					Ssc.21947.1.S1_at	0.0279814	0.0424998	0.501867	0.999955					Ssc.2559.1.S1_at	0.0594618	0.0858541	0.48642	0.999861					Ssc.18033.1.A1_at	-0.16007	0.221357	0.461432	0.999953					Ssc.19558.1.S1_at	-0.0352836	0.0502421	0.4728	0.999991					Ssc.11620.3.S1_a_at	0.0527096	0.0743659	0.475946	0.998353
Ssc.9834.1.A1_at	-0.0361609	0.0576805	0.521466	0.99969					Ssc.13929.1.S1_at	-0.0576393	0.0622885	0.344676	0.818932					Ssc.9544.1.S1_at	-0.0542751	0.0754815	0.46232	0.999969					Ssc.2238.1.S1_at	0.104234	0.149403	0.474829	0.999538					Ssc.25178.1.S1_a_at	-0.143109	0.138032	0.290029	0.689715					Ssc.29668.1.A1_at	-0.0635399	0.0501964	0.206666	0.491471					Ssc.14434.1.A1_at	-0.0640345	0.096475	0.497613	0.999789					Ssc.12457.1.S1_at	-0.0350162	0.0533153	0.501875	0.999955					Ssc.29246.1.A1_at	0.0683024	0.100341	0.486463	0.999861					Ssc.24325.1.S1_at	-0.057973	0.0872584	0.461507	0.999953					Ssc.19602.1.A1_at	-0.0264181	0.0376213	0.47284	0.999991					Ssc.13952.1.A1_at	0.0447482	0.0641883	0.476032	0.998353
Ssc.6633.1.S1_at	-0.0458444	0.0723848	0.521522	0.99969					Ssc.21187.3.S1_at	0.0709345	0.0766564	0.344678	0.818932					Ssc.10160.1.A1_at	-0.0552364	0.0768242	0.462354	0.999969					Ssc.4441.1.S1_at	0.0707177	0.101294	0.474923	0.999538					Ssc.6560.1.S1_at	-0.101819	0.0978679	0.290134	0.689734					Ssc.4110.1.S1_at	-0.0519033	0.0418932	0.206719	0.491505					Ssc.15419.1.S1_at	-0.0377956	0.0569909	0.497719	0.999789					Ssc.1852.1.S1_at	-0.038533	0.0586707	0.50188	0.999955					Ssc.16351.1.S1_at	-0.0343744	0.0505122	0.486583	0.999861					Ssc.4160.1.A1_at	0.0732792	0.101729	0.461524	0.999953					Ssc.9365.3.S1_a_at	0.0872904	0.12436	0.473023	0.999991					Ssc.13060.3.A1_a_at	0.0649844	0.0932511	0.476199	0.998353
Ssc.28924.1.A1_at	0.0361331	0.0564051	0.521713	0.99969					Ssc.17158.2.A1_at	0.126174	0.119383	0.344693	0.818932					Ssc.11698.1.A1_at	-0.0668807	0.0851927	0.462404	0.999969					Ssc.29311.1.A1_at	0.117214	0.167716	0.474934	0.999538					Ssc.3828.1.S1_at	0.072757	0.0701952	0.290162	0.689734					Ssc.14458.1.A1_at	0.0602851	0.0475224	0.206762	0.491517					Ssc.11102.2.S1_at	-0.0668162	0.100821	0.498021	0.999789					Ssc.775.1.S1_at	-0.040423	0.0615538	0.501916	0.999955					Ssc.4883.1.A1_at	0.0588011	0.0848747	0.486606	0.999861					Ssc.1073.1.A1_at	-0.0489108	0.0667035	0.461536	0.999953					Ssc.16337.1.S2_at	0.0406387	0.0575838	0.473057	0.999991					Ssc.15550.1.S1_at	-0.0451106	0.063018	0.476216	0.998353
Ssc.17610.2.A1_at	-0.0484805	0.0759222	0.521779	0.99969					Ssc.8230.1.A1_at	0.0599475	0.064789	0.344722	0.818932					Ssc.11101.1.S1_a_at	0.0258906	0.0339363	0.462408	0.999969					Ssc.29103.1.S1_at	0.0812073	0.113583	0.474947	0.999538					Ssc.2874.1.S1_at	-0.0968052	0.0939814	0.290199	0.689734					Ssc.2408.1.S1_a_at	-0.0674733	0.0544594	0.206848	0.49163					Ssc.20258.1.S1_at	-0.102569	0.149862	0.498028	0.999789					Ssc.12327.2.S1_a_at	-0.0388992	0.0586509	0.50202	0.999955					Ssc.3799.3.A1_at	0.0394345	0.0560472	0.486615	0.999861					Ssc.9100.2.A1_at	-0.0652776	0.0919959	0.461707	0.999953					Ssc.23851.1.A1_at	-0.0523201	0.0714665	0.473086	0.999991					Ssc.24374.1.S1_at	-0.0314832	0.044684	0.476236	0.998353
Ssc.6339.1.A1_at	-0.0388515	0.0620301	0.521853	0.99969					Ssc.11046.1.S1_at	-0.123181	0.13347	0.344816	0.818932					Ssc.25018.1.S1_at	-0.0490822	0.0681387	0.462465	0.999969					Ssc.4837.2.S1_at	-0.0564085	0.0807184	0.474966	0.999538					Ssc.6014.1.S1_at	0.109592	0.0972851	0.290604	0.690398					Ssc.11792.1.A1_at	0.0704589	0.0549309	0.20708	0.492016					Ssc.30819.1.S1_at	-0.0538213	0.0794699	0.498214	0.999789					Ssc.11004.1.S1_at	-0.101531	0.155101	0.502036	0.999955					Ssc.5119.1.S1_at	0.0434336	0.0638295	0.486618	0.999861					Ssc.13790.1.A1_at	0.0618822	0.0859502	0.461746	0.999953					Ssc.15559.1.A1_s_at	-0.0527181	0.0745315	0.473156	0.999991					Ssc.8152.1.A1_a_at	0.0361229	0.0517849	0.476261	0.998353
Ssc.24686.1.A1_at	0.0372515	0.0587304	0.521888	0.99969					Ssc.3577.2.S1_at	0.0703861	0.0754356	0.344839	0.818932					Ssc.12723.1.S1_at	0.042239	0.0561823	0.462475	0.999969					Ssc.28443.1.A1_at	0.137506	0.197078	0.475002	0.999538					Ssc.22211.1.A1_at	0.286392	0.276597	0.290663	0.690398					Ssc.7761.1.A1_at	-0.130282	0.105242	0.207088	0.492016					Ssc.22102.2.S1_at	0.0535964	0.0788856	0.49843	0.999789					Ssc.19198.2.S1_a_at	0.0361236	0.0551209	0.502071	0.999955					Ssc.26214.1.A1_at	0.0670544	0.0985542	0.48667	0.999861					Ssc.6009.1.S1_a_at	-0.0979474	0.136142	0.462072	0.999953					Ssc.929.2.S1_at	-0.0362039	0.0510044	0.47316	0.999991					Ssc.8666.1.A1_at	-0.0548183	0.075639	0.476295	0.998353
Ssc.31112.1.A1_at	-0.0468579	0.0737127	0.5219	0.99969					Ssc.10300.1.S1_at	-0.0346137	0.035672	0.344898	0.818932					Ssc.5911.1.S1_at	-0.0462828	0.0643954	0.462521	0.999969					Ssc.3880.1.S1_at	0.11035	0.157855	0.475053	0.999538					Ssc.1903.1.S1_at	-0.0623966	0.0559057	0.290699	0.690398					Ssc.8758.1.A1_at	0.0967045	0.0774567	0.20717	0.492121					Ssc.28155.1.A1_at	0.0711264	0.107395	0.498494	0.999789					Ssc.30270.1.A1_at	-0.099162	0.151074	0.502132	0.999955					Ssc.6853.1.A1_at	0.0436957	0.0641722	0.486752	0.999861					Ssc.5127.1.S1_at	0.0786023	0.107688	0.462077	0.999953					Ssc.7994.1.A1_at	0.0439786	0.062677	0.473179	0.999991					Ssc.24446.1.A1_at	0.115949	0.167477	0.476304	0.998353
Ssc.846.2.S1_at	0.0317281	0.0506273	0.52195	0.99969					Ssc.11606.1.S1_at	-0.0750439	0.0783487	0.344929	0.818932					Ssc.6934.2.A1_at	-0.0603004	0.0839284	0.462679	0.999969					Ssc.9326.2.A1_at	-0.0445626	0.063797	0.47517	0.999538					Ssc.2451.1.A1_at	0.0892864	0.0862503	0.290761	0.690398					Ssc.20974.1.A1_at	0.0631456	0.0513229	0.207385	0.492523					Ssc.8814.1.A1_at	0.0637011	0.0959064	0.498559	0.999789					Ssc.24136.1.A1_at	-0.0522906	0.0796664	0.502138	0.999955					Ssc.20025.1.S1_at	-0.0311628	0.0458175	0.486817	0.999861					Ssc.18584.1.A1_at	0.0480835	0.0666815	0.462099	0.999953					Ssc.7000.1.S1_at	0.0613989	0.0857038	0.473184	0.999991					Ssc.5264.1.A1_at	-0.0859719	0.123754	0.476313	0.998353
Ssc.24863.1.A1_at	-0.0480394	0.0767194	0.52196	0.99969					Ssc.6696.1.A1_at	-0.0709865	0.0768403	0.344936	0.818932					Ssc.102.1.S1_at	0.0456602	0.063557	0.462716	0.999969					Ssc.24729.1.A1_s_at	0.0615579	0.0834712	0.475441	0.999538					Ssc.1414.1.A1_at	0.104393	0.10059	0.290785	0.690398					Ssc.24197.1.S1_at	-0.043596	0.035625	0.207417	0.492523					Ssc.2201.3.S1_at	0.0484605	0.0732165	0.498565	0.999789					Ssc.25207.1.A1_at	0.0504127	0.0768117	0.502172	0.999955					Ssc.7671.1.A1_s_at	-0.0365427	0.0522501	0.48686	0.999861					Ssc.3333.1.S1_at	0.0513828	0.0692785	0.462115	0.999953					Ssc.21468.2.A1_at	0.0837463	0.121936	0.473198	0.999991					Ssc.6142.1.S1_at	0.0401099	0.0575743	0.476333	0.998353
Ssc.1716.1.S1_at	-0.0751729	0.120069	0.52202	0.99969					Ssc.4857.1.S1_at	-0.0523702	0.0505206	0.344941	0.818932					Ssc.19024.1.A1_at	-0.0378834	0.0527446	0.462823	0.999969					Ssc.7283.1.A1_at	-0.146545	0.210167	0.475455	0.999538					Ssc.19261.1.A1_at	-0.048748	0.0435692	0.290837	0.690398					Ssc.4778.1.S1_at	-0.0374477	0.029851	0.207497	0.492622					Ssc.29843.1.A1_at	-0.0282909	0.0424384	0.498572	0.999789					Ssc.2486.1.S1_at	0.0448384	0.0688162	0.502269	0.999955					Ssc.24191.1.A1_at	0.0865886	0.128824	0.486926	0.999861					Ssc.26069.1.S1_at	-0.0655994	0.082016	0.46213	0.999953					Ssc.23841.1.A1_at	0.0475051	0.067052	0.473276	0.999991					Ssc.6053.1.A1_at	0.055014	0.0773919	0.476354	0.998353
Ssc.2492.1.A1_at	-0.0555583	0.0883551	0.522025	0.99969					Ssc.20593.1.S1_at	-0.0593322	0.0605788	0.345321	0.81895					Ssc.12892.1.S1_at	-0.0510171	0.0710535	0.462968	0.999969					Ssc.4237.1.A1_at	0.0773542	0.110616	0.475464	0.999538					Ssc.3009.1.A1_at	-0.081117	0.0782127	0.290961	0.690398					Ssc.29392.1.A1_at	0.07351	0.0595969	0.207597	0.492768					Ssc.24238.1.S1_s_at	0.0429282	0.0649195	0.498765	0.999789					Ssc.1762.2.A1_at	0.0632722	0.0920282	0.502414	0.999955					Ssc.13644.1.A1_at	0.0475733	0.0699807	0.487038	0.999861					Ssc.25205.1.S1_at	-0.0647014	0.092885	0.462166	0.999953					Ssc.23129.1.S1_at	-0.0526005	0.0697766	0.473326	0.999991					Ssc.26548.1.S1_at	0.0552841	0.0797521	0.476364	0.998353
Ssc.23797.1.S1_at	-0.0435211	0.0695203	0.522061	0.99969					Ssc.7435.2.A1_at	0.0440194	0.0478246	0.34536	0.81895					Ssc.22277.1.S1_at	-0.0409941	0.0569976	0.46297	0.999969					Ssc.12680.1.A1_at	0.084537	0.120918	0.475576	0.999538					Ssc.18460.3.A1_a_at	0.0647111	0.0581207	0.291008	0.690398					Ssc.21805.1.S1_at	0.0644551	0.052161	0.2079	0.493397					Ssc.12984.1.A1_s_at	0.0418008	0.0629806	0.498826	0.999789					Ssc.26139.1.S1_at	0.0219694	0.0334986	0.502488	0.999955					Ssc.24883.1.A1_at	0.0446129	0.0628876	0.487048	0.999861					Ssc.1058.1.S1_at	0.0744287	0.10408	0.462261	0.999953					Ssc.20266.1.S1_at	0.0514885	0.0734049	0.473329	0.999991					Ssc.27473.1.S1_at	-0.0307403	0.0419379	0.476424	0.998353
Ssc.19946.1.S1_at	-0.0917848	0.146623	0.52208	0.99969					Ssc.8833.1.S1_at	0.0494272	0.0503757	0.345409	0.81895					Ssc.1595.1.S1_a_at	0.14146	0.196934	0.46304	0.999969					Ssc.10656.1.A1_at	0.0648395	0.0936174	0.47558	0.999538					Ssc.4781.1.S1_at	-0.0698244	0.0670535	0.291098	0.690398					Ssc.20728.1.S1_at	-0.0145669	0.0117919	0.208033	0.493513					Ssc.11508.1.A1_at	-0.0577396	0.0830077	0.498834	0.999789					Ssc.7335.1.S1_at	-0.0530264	0.0715659	0.502508	0.999955					Ssc.13267.2.S1_at	-0.0458694	0.06307	0.48707	0.999861					Ssc.16801.1.S1_at	0.0622011	0.087275	0.462729	0.999953					Ssc.4274.1.S1_at	-0.0354019	0.0504737	0.473353	0.999991					Ssc.6901.1.S1_at	-0.0294975	0.0414952	0.476449	0.998353
Ssc.9307.1.A1_at	0.0742009	0.118545	0.52212	0.99969					Ssc.5494.2.S1_at	0.0803264	0.0851868	0.345429	0.81895					Ssc.25448.1.S1_s_at	-0.0422023	0.0575085	0.463047	0.999969					Ssc.13518.1.A1_at	-0.0887421	0.127714	0.475605	0.999538					Ssc.23294.1.S1_at	-0.106254	0.100687	0.291181	0.690398					Ssc.14051.1.S1_at	-0.0409546	0.0331557	0.208073	0.493513					Ssc.25067.1.S1_at	0.060539	0.0903807	0.498847	0.999789					Ssc.16802.1.S1_at	0.0320769	0.0489356	0.50263	0.999955					Ssc.2143.1.S1_at	0.0656742	0.0965642	0.487107	0.999861					Ssc.4532.1.A1_at	-0.0655965	0.0918814	0.462867	0.999953					Ssc.22524.1.A1_at	-0.0516331	0.0700467	0.473628	0.999991					Ssc.5578.1.S1_at	0.0375483	0.0539293	0.476593	0.998353
Ssc.9304.1.A1_at	0.0532063	0.0822111	0.522133	0.99969					Ssc.5327.2.A1_at	0.130703	0.140484	0.345497	0.81895					Ssc.24929.1.S1_at	-0.039037	0.0543558	0.463059	0.999969					Ssc.22526.1.A1_at	0.0995103	0.14261	0.47563	0.999538					Ssc.6690.1.S1_at	0.12468	0.119467	0.291235	0.690398					Ssc.11108.1.A1_at	0.0790915	0.0640334	0.208095	0.493513					Ssc.25990.1.S1_at	-0.0522118	0.0779286	0.499007	0.999789					Ssc.2271.1.S1_at	-0.0411693	0.0628104	0.502732	0.999955					Ssc.24540.1.S1_at	-0.0247666	0.036439	0.487123	0.999861					Ssc.29092.1.A1_at	0.0880404	0.118388	0.462898	0.999953					Ssc.14141.2.S1_at	0.0687	0.0980093	0.473629	0.999991					Ssc.12924.1.A1_at	0.0391914	0.0539391	0.476693	0.998353
Ssc.29043.1.S1_at	-0.0541812	0.0866362	0.522158	0.99969					Ssc.21700.1.A1_at	0.103461	0.112019	0.345515	0.81895					Ssc.939.1.S1_at	-0.0390347	0.0543796	0.463085	0.999969					Ssc.10650.1.A1_at	-0.139066	0.198761	0.475734	0.999538					Ssc.4719.1.S1_at	-0.0865835	0.0837239	0.291245	0.690398					Ssc.1406.1.S1_at	-0.0602664	0.0454694	0.208104	0.493513					Ssc.27152.1.A1_at	0.0517759	0.0780995	0.499056	0.999789					Ssc.21967.1.S1_at	-0.0277318	0.0370465	0.502774	0.999955					Ssc.8601.1.A1_at	-0.0533833	0.0786957	0.487146	0.999861					Ssc.29519.1.A1_at	0.052112	0.072451	0.463085	0.999953					Ssc.10732.1.A1_at	-0.0450493	0.0643062	0.473887	0.999991					Ssc.1972.1.S1_at	-0.043567	0.0625911	0.476715	0.998353
Ssc.6236.1.S1_at	-0.055002	0.0873418	0.522242	0.99969					Ssc.7050.1.A1_at	0.049524	0.0534065	0.345619	0.81895					Ssc.17287.1.A1_at	0.105588	0.147134	0.463203	0.999969					Ssc.24271.1.S1_at	0.0807976	0.111944	0.475772	0.999538					Ssc.3809.1.A1_at	0.0620936	0.0566943	0.291281	0.690398					Ssc.3480.1.S1_at	-0.0503384	0.0407723	0.208292	0.493789					Ssc.9676.1.S1_at	0.0695575	0.103574	0.499272	0.999789					Ssc.10587.1.A1_at	0.0363077	0.0423522	0.502906	0.999955					Ssc.27995.1.A1_at	-0.0578461	0.0851161	0.48716	0.999861					Ssc.29646.1.A1_at	-0.212929	0.295271	0.463096	0.999953					Ssc.4914.1.A1_at	-0.061258	0.0862513	0.473994	0.999991					Ssc.20190.1.S1_at	-0.0395944	0.0534503	0.476762	0.998353
Ssc.4640.1.S1_at	-0.0425403	0.0679984	0.522334	0.99969					Ssc.2047.1.S1_at	0.0620155	0.067186	0.34588	0.81895					Ssc.30366.1.A1_at	-0.0625957	0.0848218	0.463233	0.999969					Ssc.27393.1.S1_at	0.0692798	0.0993329	0.475836	0.999538					Ssc.10859.1.S1_at	0.0959908	0.0921768	0.291305	0.690398					Ssc.10727.1.A1_at	-0.0544552	0.0441073	0.208297	0.493789					Ssc.23832.1.S1_at	-0.0521337	0.0776321	0.499355	0.999789					Ssc.9548.1.A1_at	-0.0452045	0.0688047	0.503059	0.999955					Ssc.7951.1.A1_at	0.0706604	0.0909054	0.487191	0.999861					Ssc.11006.1.S1_at	0.0693423	0.0966098	0.463125	0.999953					Ssc.10147.3.S1_at	0.0510247	0.0712994	0.474016	0.999991					Ssc.3159.1.S1_at	0.0695666	0.0991926	0.476828	0.998353
Ssc.22401.1.S1_at	0.0367567	0.0587552	0.522345	0.99969					Ssc.10996.1.A1_at	0.0708256	0.0664131	0.345907	0.81895					Ssc.3364.3.A1_at	-0.079941	0.110236	0.463308	0.999969					Ssc.18285.1.S1_at	0.0716359	0.101963	0.475931	0.999538					Ssc.24972.1.S1_at	0.0731968	0.0703517	0.29131	0.690398					Ssc.1795.3.A1_at	-0.0669463	0.0539753	0.208389	0.493915					Ssc.12669.1.A1_at	0.0582862	0.0882476	0.499468	0.999789					Ssc.1416.1.S1_at	0.0325777	0.0500839	0.503174	0.999955					Ssc.24709.1.A1_at	-0.0644702	0.0948774	0.487226	0.999861					Ssc.30672.1.A1_at	0.0474835	0.066161	0.463162	0.999953					Ssc.29010.1.A1_at	0.0311758	0.0445159	0.474022	0.999991					Ssc.451.1.A1_at	-0.108555	0.152803	0.476832	0.998353
Ssc.18022.1.A1_at	-0.0530129	0.0847463	0.522373	0.99969					Ssc.26807.1.S1_a_at	-0.0865101	0.0937775	0.34616	0.81895					Ssc.10936.1.S1_at	0.0434711	0.0605924	0.463325	0.999969					Ssc.20426.1.S1_at	0.0793733	0.11353	0.475944	0.999538					Ssc.18375.1.A1_at	0.0579066	0.0560054	0.291342	0.690398					Ssc.23829.1.S1_at	0.0566001	0.0458615	0.208463	0.493964					Ssc.10793.1.A1_at	0.0499583	0.0756389	0.499469	0.999789					Ssc.1230.1.A1_at	0.0649512	0.0933726	0.503304	0.999955					Ssc.22147.1.S1_at	0.0416558	0.06131	0.487278	0.999861					Ssc.20464.1.S1_at	0.0422632	0.0589018	0.463272	0.999953					Ssc.4175.1.A1_at	-0.0559895	0.0797665	0.474131	0.999991					Ssc.30877.1.S1_at	0.0245582	0.035299	0.476929	0.998353
Ssc.13395.1.S1_at	0.0327204	0.0517476	0.522491	0.99969					Ssc.5754.1.A1_at	-0.0427422	0.0460685	0.346191	0.81895					Ssc.24556.1.S1_at	0.0939448	0.13096	0.463373	0.999969					Ssc.1554.1.S1_at	0.0781012	0.112011	0.475953	0.999538					Ssc.5179.1.A1_at	0.0688958	0.0666413	0.291396	0.690399					Ssc.6338.3.S1_at	0.0619342	0.0496349	0.208509	0.493964					Ssc.20029.1.S1_at	-0.0543013	0.0814625	0.499542	0.999789					Ssc.3768.1.S1_at	0.0295404	0.0465193	0.503319	0.999955					Ssc.31087.1.A1_at	0.0869764	0.117769	0.487386	0.999861					Ssc.12416.2.S1_at	-0.151135	0.211344	0.463287	0.999953					Ssc.6873.1.S1_at	-0.0431833	0.0622545	0.474196	0.999991					Ssc.19614.1.S1_at	0.0334683	0.047116	0.476986	0.998353
Ssc.3021.2.A1_at	0.0244834	0.0391589	0.522582	0.99969					Ssc.6280.1.A1_at	0.0389239	0.0422031	0.346267	0.81895					Ssc.11395.1.S1_at	-0.0290751	0.0405368	0.463437	0.999969					Ssc.7016.1.A1_at	-0.0898991	0.128936	0.47597	0.999538					Ssc.21092.1.S1_at	0.076547	0.0697244	0.291487	0.690486					Ssc.17931.2.A1_at	-0.0840194	0.0672603	0.208526	0.493964					Ssc.5962.1.A1_at	-0.0618148	0.0932532	0.499559	0.999789					Ssc.5886.2.S1_at	0.0253863	0.0387863	0.503342	0.999955					Ssc.8582.1.S1_at	0.0576703	0.0798573	0.487518	0.999861					Ssc.10339.1.A1_at	-0.0867709	0.120663	0.463304	0.999953					Ssc.23247.1.S1_at	-0.0436211	0.0623122	0.474203	0.999991					Ssc.11258.1.A1_at	-0.0761666	0.109215	0.477272	0.998353
Ssc.27897.1.S1_at	0.0237115	0.0379372	0.522725	0.99969					Ssc.3073.1.S1_at	0.0330257	0.0358155	0.346367	0.81895					Ssc.21891.1.S1_at	0.0227568	0.0317281	0.463441	0.999969					Ssc.12600.1.A1_at	-0.0896447	0.128664	0.476286	0.999538					Ssc.20033.1.A1_at	-0.150143	0.137512	0.291571	0.690556					Ssc.2016.1.A1_at	-0.0757192	0.0613697	0.208585	0.494013					Ssc.25398.1.S1_at	-0.0711737	0.106001	0.499596	0.999789					Ssc.23760.1.S1_at	0.0259458	0.039652	0.503375	0.999955					Ssc.6930.1.A1_at	-0.0470005	0.069215	0.48752	0.999861					Ssc.2930.1.S1_at	-0.0248	0.0344356	0.463532	0.999953					Ssc.17353.1.S1_at	0.0230411	0.0326255	0.474208	0.999991					Ssc.11095.1.S1_at	-0.0249976	0.0359437	0.47739	0.998353
Ssc.19573.1.S1_at	0.0402979	0.0637624	0.52274	0.99969					Ssc.30854.1.S1_at	0.0643117	0.0695922	0.346438	0.81895					Ssc.25317.1.S1_at	0.0513627	0.0709576	0.463449	0.999969					Ssc.4223.1.S1_at	0.0655316	0.09406	0.476309	0.999538					Ssc.14281.1.A1_at	0.0884422	0.0754644	0.291662	0.690644					Ssc.9385.1.S1_at	0.0438393	0.0355404	0.2087	0.494195					Ssc.9392.3.A1_at	0.0904231	0.13647	0.4999	0.999789					Ssc.17934.1.S1_at	-0.0825495	0.126224	0.503683	0.999955					Ssc.11463.1.A1_at	-0.0314984	0.0463884	0.487542	0.999861					Ssc.4141.1.A1_at	-0.0662574	0.0922397	0.463687	0.999953					Ssc.17157.1.S1_at	-0.0500155	0.0726064	0.474503	0.999991					Ssc.2034.1.S1_at	-0.041972	0.0603995	0.477442	0.998353
Ssc.9474.1.A1_at	-0.0289293	0.0450841	0.522744	0.99969					Ssc.23804.1.S1_at	0.0940136	0.0989644	0.346442	0.81895					Ssc.4643.1.A1_at	-0.0733333	0.0936233	0.463527	0.999969					Ssc.24335.1.A1_at	0.112242	0.151992	0.476487	0.999538					Ssc.7063.1.A1_at	-0.0701294	0.0678908	0.291793	0.690827					Ssc.21913.1.S1_at	-0.0457488	0.0368189	0.208809	0.494222					Ssc.4567.1.A1_at	-0.0421294	0.0638547	0.499931	0.999789					Ssc.22492.1.A1_at	-0.052086	0.0787779	0.503713	0.999955					Ssc.19619.1.S1_at	0.039068	0.0575367	0.487546	0.999861					Ssc.17610.1.S1_at	-0.0347971	0.0481147	0.463705	0.999953					Ssc.6365.1.A1_at	0.0654513	0.0933296	0.474555	0.999991					Ssc.7482.3.S1_at	-0.0532214	0.0765897	0.477452	0.998353
Ssc.9860.1.A1_at	0.0410107	0.0655868	0.522974	0.99969					Ssc.19779.1.S1_at	-0.0698223	0.0760863	0.346518	0.81895					Ssc.12788.1.S1_at	0.0278756	0.0388767	0.463579	0.999969					Ssc.10932.1.S1_at	-0.116866	0.168403	0.476508	0.999538					Ssc.27231.1.S1_at	-0.0819605	0.079225	0.291911	0.690935					Ssc.1649.1.A1_at	0.0552608	0.0451329	0.208921	0.494222					Ssc.7411.1.S1_at	0.077205	0.117059	0.500083	0.999789					Ssc.6677.2.A1_at	0.055689	0.0857314	0.503775	0.999955					Ssc.29752.1.A1_at	-0.0283517	0.0417016	0.487655	0.999861					Ssc.3517.2.S1_at	-0.0715454	0.0999165	0.463719	0.999953					Ssc.8155.1.A1_at	-0.118088	0.167991	0.474572	0.999991					Ssc.17277.1.S1_at	0.0285575	0.0409075	0.477502	0.998353
Ssc.16544.1.S1_at	0.0531749	0.0848723	0.523069	0.99969					Ssc.9003.1.A1_at	-0.0516117	0.0559918	0.346545	0.81895					Ssc.15540.1.A1_at	-0.0341854	0.047197	0.463606	0.999969					Ssc.16726.1.A1_at	0.0614881	0.0883162	0.476608	0.999538					Ssc.21290.3.A1_at	-0.0780338	0.0755773	0.292012	0.690935					Ssc.6805.1.A1_at	-0.0823775	0.0668216	0.208959	0.494222					Ssc.10941.1.S1_at	0.0539254	0.0812366	0.500174	0.999789					Ssc.3717.1.S1_at	0.0429643	0.0670861	0.503867	0.999955					Ssc.1048.1.S1_at	-0.0364266	0.053655	0.487679	0.999861					Ssc.12724.1.S1_at	0.0496487	0.0695212	0.463759	0.999953					Ssc.2538.1.S1_at	-0.0442382	0.0624451	0.474678	0.999991					Ssc.26271.1.S1_at	0.0482911	0.0695155	0.477589	0.998353
Ssc.7630.1.A1_at	-0.0514526	0.0788998	0.523208	0.99969					Ssc.30875.1.A1_at	0.0914515	0.0977352	0.346593	0.81895					Ssc.22399.1.A1_at	0.0484785	0.0679159	0.463769	0.999969					Ssc.24006.2.A1_at	-0.0959523	0.137886	0.4767	0.999538					Ssc.9600.1.A1_at	0.147469	0.138863	0.292042	0.690935					Ssc.7574.1.A1_at	0.0772738	0.0631854	0.209023	0.494222					Ssc.30605.1.S1_at	0.0378751	0.0574845	0.50034	0.999789					Ssc.25205.1.S1_at	0.0521809	0.0768326	0.503881	0.999955					Ssc.28315.1.S1_at	-0.0536462	0.0749876	0.48773	0.999861					Ssc.21758.1.S1_at	-0.0484367	0.0671053	0.463759	0.999953					Ssc.8763.1.S1_at	-0.0272197	0.0385309	0.474713	0.999991					Ssc.30496.1.A1_at	-0.0310224	0.0444531	0.477733	0.998353
Ssc.17331.1.S1_at	0.0646448	0.103563	0.523263	0.99969					Ssc.2559.1.S1_at	-0.0703513	0.075029	0.346708	0.81895					Ssc.1583.2.S1_at	-0.0325925	0.0454788	0.46381	0.999969					Ssc.24291.1.A1_s_at	0.0985892	0.13972	0.476925	0.999538					Ssc.3017.1.S1_at	0.0753671	0.0726423	0.292055	0.690935					Ssc.24114.1.A1_at	0.0595791	0.0483361	0.209031	0.494222					Ssc.12128.1.A1_at	0.0496408	0.0735342	0.500379	0.999789					Ssc.27546.1.S1_at	-0.068216	0.0993015	0.503947	0.999955					Ssc.9737.1.S1_at	0.0375736	0.0519286	0.48778	0.999861					Ssc.5731.1.A1_at	0.051217	0.0714597	0.463765	0.999953					Ssc.24185.1.A1_at	0.04793	0.0679593	0.474797	0.999991					Ssc.18340.1.A1_at	-0.0592458	0.0781914	0.47774	0.998353
Ssc.21107.3.A1_at	-0.0654731	0.104843	0.523287	0.99969					Ssc.12825.1.A1_at	0.0928399	0.100798	0.346918	0.81895					Ssc.4150.2.A1_at	-0.038717	0.0540259	0.463819	0.999969					Ssc.18438.1.S1_at	0.0504392	0.072358	0.477038	0.999538					Ssc.12960.1.S1_at	-0.0932865	0.0907017	0.292208	0.691136					Ssc.6560.3.S1_at	-0.114357	0.0885268	0.209052	0.494222					Ssc.21447.1.S1_at	0.0761484	0.114773	0.50051	0.999789					Ssc.8554.1.A1_at	0.0381048	0.0579655	0.504007	0.999955					Ssc.4817.1.S1_at	0.0431538	0.0635885	0.487782	0.999861					Ssc.14.1.S1_at	0.0613723	0.0816775	0.463788	0.999953					Ssc.30656.1.S1_at	0.0422524	0.0604394	0.474804	0.999991					Ssc.23103.1.S1_at	0.0407349	0.058698	0.478031	0.998353
Ssc.6566.1.A1_at	0.120432	0.185591	0.523379	0.99969					Ssc.5854.1.S1_at	0.0627612	0.068148	0.346967	0.81895					Ssc.7550.1.A1_at	-0.0578498	0.076927	0.463828	0.999969					Ssc.15728.1.S1_at	-0.0642861	0.0924351	0.477084	0.999538					Ssc.806.1.S1_at	-0.0610668	0.0591819	0.292316	0.691136					Ssc.7275.1.S1_at	-0.0978688	0.0794057	0.209062	0.494222					Ssc.1849.1.A1_at	0.0301413	0.0457793	0.500817	0.999789					Ssc.5261.1.A1_at	-0.0392474	0.0598576	0.504111	0.999955					Ssc.23322.1.A1_at	0.0521422	0.0775589	0.487786	0.999861					Ssc.12334.1.A1_at	-0.0369309	0.0515326	0.463811	0.999953					Ssc.4190.1.S1_at	0.103958	0.148642	0.474905	0.999991					Ssc.29666.1.A1_at	-0.0330257	0.0476206	0.478169	0.998353
Ssc.4222.1.S1_at	-0.0125502	0.0201142	0.523436	0.99969					Ssc.8917.1.A1_at	-0.0781708	0.0852882	0.347041	0.81895					Ssc.25512.1.A1_at	0.0391591	0.0546525	0.463899	0.999969					Ssc.18818.1.S1_at	0.0521627	0.0764912	0.477161	0.999538					Ssc.11367.1.S1_at	-0.0625813	0.0596603	0.292349	0.691136					Ssc.29061.1.A1_at	0.108891	0.0883525	0.209082	0.494222					Ssc.19581.1.S1_at	0.0589355	0.0879436	0.500893	0.999789					Ssc.9215.1.A1_at	-0.031813	0.0472319	0.504217	0.999955					Ssc.1806.1.S1_at	0.0448075	0.0605744	0.487901	0.999861					Ssc.8865.1.A1_at	0.113253	0.15794	0.463912	0.999953					Ssc.10798.1.A1_at	-0.0583956	0.0812049	0.475027	0.999991					Ssc.10679.1.S1_at	0.0495127	0.0713251	0.478247	0.998353
Ssc.5962.1.A1_at	0.055136	0.0800082	0.52347	0.99969					Ssc.1781.2.A1_at	0.0744541	0.0803056	0.347044	0.81895					Ssc.2602.1.S1_at	-0.0338924	0.0473103	0.463977	0.999969					Ssc.4173.1.S1_at	0.0542433	0.0777539	0.477179	0.999538					Ssc.15288.1.S1_at	-0.0768487	0.0754639	0.292356	0.691136					Ssc.26196.1.A1_at	-0.0747935	0.0607517	0.209084	0.494222					Ssc.6822.1.A1_at	-0.0920611	0.13328	0.500899	0.999789					Ssc.1028.1.S1_at	-0.0673066	0.0915843	0.504285	0.999955					Ssc.9839.1.S1_at	0.0409975	0.0604308	0.487923	0.999861					Ssc.5696.1.S1_at	0.0671514	0.0918951	0.46401	0.999953					Ssc.23549.2.S1_at	0.0448744	0.0642463	0.47519	0.999991					Ssc.11348.1.A1_at	-0.0540926	0.077985	0.47825	0.998353
Ssc.15868.1.A1_at	0.0404236	0.0648406	0.523779	0.99969					Ssc.10915.1.S1_at	0.078243	0.0843684	0.347098	0.81895					Ssc.17506.1.S1_at	0.0607701	0.0848428	0.46405	0.999969					Ssc.5730.1.A1_at	-0.0608316	0.0880227	0.477305	0.999538					Ssc.3630.1.S1_at	0.127837	0.121851	0.292459	0.691253					Ssc.16891.1.S1_at	-0.052077	0.0424692	0.209098	0.494222					Ssc.11310.2.A1_at	-0.0794766	0.120755	0.500971	0.999789					Ssc.26000.1.S1_at	0.0373066	0.0566749	0.504334	0.999955					Ssc.2538.1.S1_at	-0.0432165	0.0623839	0.488	0.999861					Ssc.7801.1.A1_at	-0.0339346	0.0473736	0.464018	0.999953					Ssc.11331.1.A1_at	0.0490667	0.0702583	0.475252	0.999991					Ssc.20590.1.A1_at	-0.0458981	0.0661752	0.478278	0.998353
Ssc.31097.1.A1_at	0.0579334	0.0840102	0.523791	0.99969					Ssc.3187.1.S1_at	-0.129689	0.136307	0.347115	0.81895					Ssc.9382.1.A1_at	-0.0343034	0.0478923	0.464054	0.999969					Ssc.13302.1.A1_at	-0.117083	0.168846	0.477386	0.999538					Ssc.25164.1.S1_at	-0.136209	0.128565	0.292746	0.691689					Ssc.24064.1.S1_at	0.0482705	0.0392713	0.209175	0.494311					Ssc.12761.1.A1_at	-0.0619164	0.0938467	0.501015	0.999789					Ssc.6676.1.S1_at	-0.0847394	0.130563	0.504408	0.999955					Ssc.23085.2.S1_at	-0.0588256	0.0867733	0.488206	0.999861					Ssc.1969.1.A1_at	0.0742735	0.105397	0.464089	0.999953					Ssc.11756.1.S1_at	-0.0417773	0.0613866	0.475287	0.999991					Ssc.20060.1.A1_at	-0.0238086	0.0338226	0.478436	0.998353
Ssc.19109.1.S1_at	-0.0288525	0.0462894	0.523861	0.99969					Ssc.2575.2.S1_at	0.0645582	0.0701251	0.347144	0.81895					Ssc.7186.1.A1_at	0.0672311	0.0918989	0.464066	0.999969					Ssc.22750.1.S1_at	0.087772	0.123993	0.477477	0.999538					Ssc.5433.1.S1_at	-0.121496	0.116201	0.292752	0.691689					Ssc.9178.1.S1_at	0.0632284	0.0505446	0.209261	0.494405					Ssc.1081.3.A1_at	0.086017	0.130738	0.501122	0.999789					Ssc.18668.1.S1_at	0.0361254	0.0548132	0.504506	0.999955					Ssc.30766.1.A1_at	0.0903028	0.132215	0.488335	0.999861					Ssc.21967.1.S1_at	-0.0341101	0.045131	0.46414	0.999953					Ssc.20283.1.S1_at	-0.0644147	0.0917455	0.475361	0.999991					Ssc.27136.1.A1_at	-0.0454056	0.06549	0.478445	0.998353
Ssc.7837.1.S1_at	0.0217565	0.0349447	0.524333	0.99969					Ssc.21238.1.S1_at	-0.0332273	0.036195	0.347147	0.81895					Ssc.9374.1.A1_at	0.0266696	0.037247	0.464204	0.999969					Ssc.31077.1.A1_at	0.0480342	0.0694247	0.47765	0.999538					Ssc.6707.1.A1_at	0.107338	0.10416	0.29294	0.692006					Ssc.4100.2.S1_at	-0.0956523	0.0774301	0.209308	0.494405					Ssc.5319.1.S1_at	0.0585942	0.0890583	0.501124	0.999789					Ssc.18038.1.A1_at	0.0602394	0.0908999	0.504578	0.999955					Ssc.3739.1.S1_at	0.0363437	0.0536236	0.488349	0.999861					Ssc.6583.1.S1_at	0.112482	0.15808	0.464238	0.999953					Ssc.6221.1.S1_at	0.0613412	0.0869601	0.475461	0.999991					Ssc.12952.2.A1_at	-0.0378195	0.0531678	0.478517	0.998353
Ssc.6549.1.S1_at	0.0470725	0.0755979	0.524381	0.99969					Ssc.17507.1.S1_at	0.0611998	0.0664915	0.347247	0.81895					Ssc.11671.1.A1_at	0.0355267	0.0495985	0.46433	0.999969					Ssc.7179.2.S1_a_at	-0.11294	0.162607	0.477661	0.999538					Ssc.18791.1.A1_at	-0.0423947	0.0408025	0.29317	0.692421					Ssc.12036.1.A1_at	-0.0745348	0.0605097	0.209331	0.494405					Ssc.29286.1.A1_at	-0.0647699	0.0972393	0.50123	0.999789					Ssc.12202.2.S1_at	0.0950408	0.138485	0.504842	0.999955					Ssc.25062.1.A1_at	0.0446045	0.0620346	0.48839	0.999861					Ssc.1095.1.A1_at	0.0411341	0.05748	0.46445	0.999953					Ssc.19798.1.S1_at	0.0644533	0.0923357	0.475469	0.999991					Ssc.17315.1.S1_at	-0.0466103	0.0671298	0.478518	0.998353
Ssc.16864.1.S1_at	-0.0650444	0.104496	0.524426	0.99969					Ssc.6740.1.A1_at	-0.0509643	0.0553881	0.347396	0.81895					Ssc.3688.2.S1_at	0.0255582	0.0357074	0.464361	0.999969					Ssc.8201.1.S1_at	-0.0808573	0.116443	0.477767	0.999538					Ssc.26094.2.S1_at	-0.0756106	0.0734239	0.293277	0.692514					Ssc.24852.1.A1_at	0.0837682	0.0676078	0.209458	0.494614					Ssc.7566.1.S1_at	0.0510299	0.0771116	0.501261	0.999789					Ssc.16577.1.A1_at	-0.049137	0.0710613	0.504902	0.999955					Ssc.16672.1.S1_at	0.0344939	0.0503919	0.488401	0.999861					Ssc.24332.1.A1_at	0.0371278	0.0555985	0.464688	0.999953					Ssc.2563.1.S1_at	0.049938	0.0696147	0.475538	0.999991					Ssc.7991.1.A1_at	-0.0730604	0.105616	0.478563	0.998353
Ssc.2769.1.A1_at	0.0389385	0.0571259	0.524493	0.99969					Ssc.18803.1.S1_at	0.0564448	0.0613004	0.347399	0.81895					Ssc.12788.2.A1_at	0.0285704	0.0399604	0.464383	0.999969					Ssc.8659.1.A1_at	0.0731823	0.104613	0.477777	0.999538					Ssc.2752.1.S1_at	0.0614099	0.0596436	0.293355	0.692514					Ssc.27220.1.S1_at	0.0623074	0.0506096	0.209567	0.494704					Ssc.4031.1.A1_at	-0.0387056	0.0590765	0.501264	0.999789					Ssc.1715.1.A1_at	0.0510972	0.0783775	0.505021	0.999955					Ssc.1046.1.A1_at	-0.0824618	0.110622	0.488429	0.999861					Ssc.19873.2.S1_at	0.0747361	0.103059	0.464735	0.999953					Ssc.8451.1.A1_at	-0.0393011	0.0563131	0.47555	0.999991					Ssc.6102.1.S1_at	-0.0370361	0.0534389	0.478613	0.998353
Ssc.2456.1.S1_at	0.0430161	0.0649627	0.524507	0.99969					Ssc.4150.2.A1_at	-0.0519387	0.0564485	0.347408	0.81895					Ssc.1373.1.S1_at	0.0311199	0.0434823	0.464408	0.999969					Ssc.20522.1.S1_at	0.0697801	0.100044	0.477841	0.999538					Ssc.4829.1.A1_at	-0.0611814	0.0593045	0.293372	0.692514					Ssc.8666.1.A1_at	0.0794939	0.0649559	0.209573	0.494704					Ssc.19409.1.S1_at	0.0779964	0.115634	0.501353	0.999789					Ssc.7747.1.A1_at	-0.0286637	0.0418633	0.505046	0.999955					Ssc.8640.1.S1_at	-0.0473333	0.068906	0.48848	0.999861					Ssc.1158.1.A1_at	-0.0587336	0.0831459	0.464857	0.999953					Ssc.1342.1.S1_at	0.0350685	0.0502485	0.475551	0.999991					Ssc.24739.1.A1_at	0.049922	0.0703861	0.478682	0.998353
Ssc.29551.1.A1_at	-0.0386601	0.0617503	0.524525	0.99969					Ssc.25706.1.S1_at	0.095565	0.103887	0.347521	0.81895					Ssc.2399.1.A1_at	0.0397693	0.0518748	0.46453	0.999969					Ssc.7201.1.A1_at	0.0667502	0.0961238	0.477905	0.999538					Ssc.28136.1.A1_s_at	-0.0310429	0.0301562	0.293454	0.692548					Ssc.3325.2.S1_a_at	-0.0553925	0.0450135	0.209774	0.494925					Ssc.13585.1.S3_at	0.0361593	0.0547525	0.50155	0.999789					Ssc.18377.2.S1_at	0.0373831	0.0494815	0.505085	0.999955					Ssc.29840.1.A1_at	0.0460811	0.0693424	0.488509	0.999861					Ssc.26429.1.S1_at	-0.0471932	0.0660188	0.464936	0.999953					Ssc.21153.1.S1_at	-0.0321819	0.0461272	0.475693	0.999991					Ssc.13067.1.A1_at	-0.062099	0.0896775	0.478983	0.998353
Ssc.6050.1.A1_at	-0.0307295	0.046951	0.52462	0.99969					Ssc.29729.1.A1_at	0.0546969	0.0594623	0.347538	0.81895					Ssc.11624.1.A1_at	0.0507228	0.0708998	0.46458	0.999969					Ssc.17953.1.S1_at	-0.116429	0.16647	0.478049	0.999538					Ssc.2838.1.S1_at	0.0736978	0.0716074	0.293551	0.692548					Ssc.21865.1.S1_at	-0.0540304	0.0429243	0.20978	0.494925					Ssc.21842.2.S1_at	0.0913526	0.138255	0.501652	0.999789					Ssc.12294.1.A1_at	-0.042841	0.0618105	0.505231	0.999955					Ssc.24254.1.S1_at	-0.141335	0.205384	0.48864	0.999861					Ssc.18626.1.A1_at	-0.121553	0.170044	0.464944	0.999953					Ssc.9862.1.A1_a_at	0.0322903	0.0462916	0.475779	0.999991					Ssc.24748.1.A1_at	0.021497	0.0310478	0.479038	0.998353
Ssc.25911.1.S1_at	-0.072626	0.109934	0.524645	0.99969					Ssc.1624.1.S1_at	-0.0594635	0.0646443	0.347538	0.81895					Ssc.15672.1.S1_at	0.0413233	0.0577772	0.464703	0.999969					Ssc.16532.1.S1_at	0.0665365	0.095989	0.478091	0.999538					Ssc.15675.1.S1_at	-0.053946	0.0524212	0.293601	0.692548					Ssc.18240.1.S1_at	0.0787849	0.0639532	0.209783	0.494925					Ssc.19175.1.S1_at	-0.0398546	0.0606822	0.501874	0.999789					Ssc.24923.1.S1_at	0.0395572	0.0607269	0.505375	0.999955					Ssc.21837.1.S1_at	-0.0539671	0.0771858	0.488714	0.999861					Ssc.26076.1.S1_at	-0.0955522	0.133514	0.464991	0.999953					Ssc.14193.1.S1_at	0.0946912	0.119069	0.475851	0.999991					Ssc.26941.1.S1_at	0.060698	0.0870864	0.479214	0.998353
Ssc.27008.1.S1_at	-0.0305293	0.0490787	0.524698	0.99969					Ssc.8729.1.A1_at	0.0503032	0.0518155	0.347548	0.81895					Ssc.18593.1.S1_at	0.0394412	0.0551005	0.464703	0.999969					Ssc.3240.1.A1_at	0.0977899	0.140978	0.478286	0.999538					Ssc.18202.1.S1_at	0.0668219	0.0649335	0.293603	0.692548					Ssc.369.2.A1_at	-0.0555566	0.0451657	0.209961	0.49515					Ssc.14300.1.A1_at	-0.0341057	0.051468	0.501886	0.999789					Ssc.15421.2.S1_at	0.0288997	0.0448285	0.50543	0.999955					Ssc.6041.2.A1_at	0.075733	0.110052	0.48885	0.999861					Ssc.8237.1.A1_at	-0.0397767	0.059063	0.465034	0.999953					Ssc.18335.2.A1_at	0.0633937	0.0900015	0.476034	0.999991					Ssc.9175.1.A1_at	-0.0307904	0.0444888	0.479221	0.998353
Ssc.3610.1.A1_at	0.0253256	0.0407327	0.524895	0.99969					Ssc.7048.1.A1_at	-0.0865747	0.0941244	0.347573	0.81895					Ssc.3666.1.A1_at	0.113159	0.158176	0.464751	0.999969					Ssc.20190.3.S1_at	0.0718925	0.103685	0.478412	0.999538					Ssc.22533.1.A1_at	-0.0607163	0.059012	0.293697	0.692641					Ssc.8327.1.A1_at	0.107936	0.0877487	0.209964	0.49515					Ssc.27240.1.S1_at	0.0767313	0.116804	0.501926	0.999789					Ssc.3546.1.A1_at	-0.0476285	0.0708215	0.505471	0.999955					Ssc.21347.1.S1_at	-0.0435587	0.0643603	0.488963	0.999861					Ssc.22088.1.S1_at	0.0883212	0.123491	0.465242	0.999953					Ssc.18222.1.S1_at	-0.0303936	0.0435994	0.47605	0.999991					Ssc.7024.1.A1_at	-0.0475073	0.0686595	0.479328	0.998353
Ssc.29491.1.A1_at	-0.0522117	0.083984	0.524937	0.99969					Ssc.27637.1.S1_at	-0.0410401	0.0447099	0.347624	0.81895					Ssc.20184.1.S1_at	0.03437	0.0474202	0.464823	0.999969					Ssc.779.1.S1_at	-0.105485	0.140755	0.478511	0.999538					Ssc.30344.1.A1_at	0.0662274	0.06438	0.293784	0.692718					Ssc.9586.1.S1_at	0.124379	0.101123	0.209994	0.49515					Ssc.7116.1.A1_at	0.0578912	0.0860226	0.502134	0.999789					Ssc.13246.1.S1_at	0.0205976	0.0316316	0.50552	0.999955					Ssc.5578.1.S1_at	-0.0361872	0.0534895	0.489134	0.999861					Ssc.29206.1.A1_at	-0.0851758	0.118674	0.465255	0.999953					Ssc.8646.1.A1_at	-0.0903113	0.111836	0.476059	0.999991					Ssc.4539.1.S1_at	0.0543732	0.0776967	0.479681	0.998353
Ssc.5490.1.A1_at	-0.041789	0.0673109	0.524947	0.99969					Ssc.11158.2.S1_at	0.0647651	0.0650113	0.347723	0.81895					Ssc.13493.1.A1_at	-0.0469021	0.0655968	0.464835	0.999969					Ssc.1620.1.A1_at	0.0750121	0.108412	0.478536	0.999538					Ssc.12968.2.S1_at	-0.0919729	0.0793824	0.293901	0.692783					Ssc.30737.1.A1_s_at	0.104279	0.082525	0.210196	0.495534					Ssc.31096.1.A1_at	-0.0709042	0.107977	0.502149	0.999789					Ssc.10751.1.A1_at	0.0599161	0.089552	0.505565	0.999955					Ssc.30472.1.A1_at	0.0632048	0.0934314	0.489163	0.999861					Ssc.3443.2.S1_at	0.0389126	0.0528816	0.465268	0.999953					Ssc.2878.1.A1_at	-0.049087	0.0704178	0.476069	0.999991					Ssc.30580.1.A1_at	-0.036007	0.0520827	0.479697	0.998353
Ssc.21331.1.A1_at	0.0476532	0.0759047	0.524974	0.99969					Ssc.19478.1.S1_at	0.0419737	0.0457072	0.347861	0.81895					Ssc.14075.1.A1_at	0.0292105	0.0350907	0.46493	0.999969					Ssc.10145.1.S1_at	0.226838	0.327318	0.478635	0.999538					Ssc.5470.1.S1_at	-0.0997286	0.0966497	0.293919	0.692783					Ssc.12393.1.A1_at	0.0888869	0.0711605	0.210235	0.495535					Ssc.2869.1.S1_at	0.0365582	0.0557056	0.502199	0.999789					Ssc.26284.1.S1_at	-0.0433217	0.066365	0.505578	0.999955					Ssc.26441.1.A1_at	-0.0530989	0.0774402	0.489304	0.999861					Ssc.24907.1.S1_at	-0.0472286	0.0661187	0.465274	0.999953					Ssc.86.1.S1_at	-0.10168	0.146416	0.47611	0.999991					Ssc.14335.1.A1_at	-0.0680928	0.0983405	0.479999	0.998353
Ssc.5825.1.S1_at	-0.039706	0.061294	0.525045	0.99969					Ssc.23489.1.S1_at	-0.0767183	0.08346	0.34787	0.81895					Ssc.3123.1.S1_at	0.0575155	0.0804585	0.464934	0.999969					Ssc.6344.1.S1_at	-0.0762666	0.107944	0.478731	0.999538					Ssc.14022.1.S1_at	-0.128468	0.122942	0.294047	0.692951					Ssc.17288.3.S1_at	-0.122145	0.0989124	0.210319	0.495642					Ssc.5494.1.A1_at	0.0620894	0.0956302	0.502385	0.999789					Ssc.5784.1.S1_at	0.0240008	0.0368876	0.505863	0.999955					Ssc.10589.1.A1_at	0.0364958	0.053795	0.489352	0.999861					Ssc.26784.1.S1_at	0.0357024	0.0499831	0.465281	0.999953					Ssc.29753.1.A1_at	-0.0245612	0.0357831	0.47611	0.999991					Ssc.27309.1.S1_at	-0.0273858	0.0396664	0.480016	0.998353
Ssc.29097.1.A1_at	0.0400838	0.0645006	0.525097	0.99969					Ssc.15604.1.S1_at	0.0499059	0.0542952	0.347903	0.81895					Ssc.9936.1.A1_at	-0.0650577	0.0876588	0.464976	0.999969					Ssc.22075.3.A1_at	-0.0673412	0.0972188	0.478852	0.999538					Ssc.5583.1.A1_at	-0.076662	0.0707137	0.294152	0.692951					Ssc.29235.1.A1_at	-0.0483642	0.0395108	0.210451	0.495831					Ssc.16676.1.A1_at	-0.0567053	0.0864497	0.502421	0.999789					Ssc.1429.1.A1_at	-0.0415469	0.0638692	0.505959	0.999955					Ssc.19578.1.A1_at	0.0619179	0.0919567	0.489416	0.999861					Ssc.891.1.S1_at	0.0669084	0.0948464	0.465283	0.999953					Ssc.28690.3.S1_at	0.0460385	0.0635231	0.476259	0.999991					Ssc.19409.1.S1_at	0.0676248	0.0978977	0.48006	0.998353
Ssc.3820.3.S1_a_at	-0.0667139	0.107368	0.525158	0.99969					Ssc.222.1.S1_at	-0.145661	0.155158	0.347906	0.81895					Ssc.25213.1.S1_at	-0.034578	0.0474534	0.465028	0.999969					Ssc.9518.1.A1_at	0.105376	0.151292	0.478968	0.999538					Ssc.4303.1.S1_at	-0.115027	0.111919	0.294215	0.692951					Ssc.26392.1.A1_at	0.137394	0.107682	0.210477	0.495831					Ssc.25468.1.S1_at	-0.0422938	0.0646831	0.502459	0.999789					Ssc.28083.1.A1_at	-0.0676111	0.103949	0.506006	0.999955					Ssc.7119.1.S1_at	0.0574041	0.080734	0.489536	0.999861					Ssc.1934.1.S1_at	0.0770738	0.108054	0.465417	0.999953					Ssc.27240.1.S1_at	0.0791774	0.106177	0.476353	0.999991					Ssc.27167.1.S1_at	-0.0600761	0.086971	0.480067	0.998353
Ssc.7495.1.A1_at	-0.0243944	0.0392858	0.52543	0.99969					Ssc.5515.1.S1_at	0.0795228	0.0865149	0.347916	0.81895					Ssc.13973.1.S1_at	-0.0256055	0.0357837	0.465138	0.999969					Ssc.18883.1.A1_at	-0.0648488	0.0936731	0.479098	0.999538					Ssc.15236.1.A1_at	-0.0443327	0.043139	0.294262	0.692951					Ssc.13562.1.A1_at	0.0928559	0.0752233	0.210538	0.495884					Ssc.1893.1.S1_at	0.0632774	0.0956598	0.502477	0.999789					Ssc.26024.1.S1_at	0.0300459	0.0462048	0.506104	0.999955					Ssc.19946.1.S1_at	-0.101954	0.143602	0.489551	0.999861					Ssc.8665.2.S1_at	0.0494285	0.069095	0.465505	0.999953					Ssc.9629.1.A1_at	0.0492887	0.067036	0.476472	0.999991					Ssc.9035.1.A1_at	0.0386594	0.0559846	0.480208	0.998353
Ssc.4367.1.S1_at	-0.0420477	0.067716	0.525433	0.99969					Ssc.11367.1.S1_at	-0.0444179	0.0473488	0.348041	0.81895					Ssc.30998.1.A1_at	0.0423531	0.0582177	0.46522	0.999969					Ssc.30838.1.A1_at	-0.173765	0.250137	0.479113	0.999538					Ssc.15364.1.A1_at	-0.0904896	0.0873106	0.294262	0.692951					Ssc.7769.1.S1_at	-0.109656	0.0904558	0.210581	0.495892					Ssc.18038.1.A1_at	-0.0706738	0.105965	0.502549	0.999789					Ssc.17181.1.S1_at	-0.0574976	0.0861918	0.506194	0.999955					Ssc.20033.1.A1_at	0.0898241	0.121716	0.489563	0.999861					Ssc.19440.1.S1_at	-0.0732859	0.102398	0.465522	0.999953					Ssc.10048.1.S1_at	-0.0918959	0.129984	0.476684	0.999991					Ssc.13841.2.S1_at	-0.104218	0.150931	0.480232	0.998353
Ssc.9774.1.A1_at	0.0531639	0.0778713	0.525482	0.99969					Ssc.27485.1.S1_at	-0.122131	0.132912	0.348045	0.81895					Ssc.5784.1.S1_at	-0.0253067	0.0354252	0.465232	0.999969					Ssc.3088.1.S1_at	-0.100377	0.144858	0.479153	0.999538					Ssc.23819.1.S1_at	-0.119773	0.113907	0.29435	0.69296					Ssc.310.1.S1_at	0.0541309	0.0388441	0.210674	0.495965					Ssc.11046.1.S1_at	0.107608	0.163776	0.502679	0.999789					Ssc.21625.1.A1_at	-0.0428209	0.0659061	0.506464	0.999955					Ssc.16685.1.S1_at	0.0454501	0.0661932	0.489582	0.999861					Ssc.28578.1.A1_at	-0.0383682	0.0537586	0.46564	0.999953					Ssc.1879.1.S1_at	0.0422852	0.057307	0.47671	0.999991					Ssc.20273.1.S1_at	0.048002	0.0695236	0.480268	0.998353
Ssc.13266.1.A1_at	0.0509893	0.082088	0.525507	0.99969					Ssc.9056.1.A1_at	-0.0548609	0.0597081	0.34808	0.81895					Ssc.24598.1.S1_at	-0.0235906	0.0330241	0.465246	0.999969					Ssc.25573.1.S1_at	0.0971249	0.138409	0.479179	0.999538					Ssc.15740.1.S2_at	0.205255	0.172618	0.294401	0.69296					Ssc.11700.1.A1_at	-0.0551658	0.0449238	0.210726	0.495965					Ssc.24100.2.S1_at	0.0447575	0.0662585	0.502755	0.999789					Ssc.1427.1.S1_at	-0.0424875	0.0654219	0.506651	0.999955					Ssc.10556.1.S1_at	-0.0754955	0.111095	0.48962	0.999861					Ssc.16496.1.S1_at	-0.0916968	0.120138	0.465697	0.999953					Ssc.1733.1.A1_at	0.0741258	0.10669	0.477162	0.999991					Ssc.3623.2.A1_at	0.0517281	0.0748713	0.480313	0.998353
Ssc.13576.1.S1_at	-0.0439371	0.0716448	0.525605	0.99969					Ssc.11089.1.S1_at	0.032942	0.0358528	0.348083	0.81895					Ssc.24534.1.S1_at	-0.0325467	0.0448896	0.465334	0.999969					Ssc.20206.1.A1_at	0.0824827	0.118802	0.479417	0.999538					Ssc.30885.1.A1_at	-0.109428	0.106518	0.294428	0.69296					Ssc.19546.1.S1_at	0.0528305	0.0411881	0.210728	0.495965					Ssc.31154.1.S1_at	-0.0783791	0.118937	0.502801	0.999789					SscAffx.15.1.S1_s_at	-0.0717802	0.0987223	0.5069	0.999955					Ssc.9188.1.A1_at	0.0520628	0.073466	0.489646	0.999861					Ssc.9707.1.A1_at	-0.0928906	0.130175	0.465721	0.999953					Ssc.11430.1.A1_at	-0.0518745	0.0746077	0.477195	0.999991					Ssc.2184.1.S1_at	0.0376351	0.0542581	0.480333	0.998353
Ssc.26449.3.S1_a_at	0.0267107	0.0414708	0.525887	0.99969					Ssc.30475.1.A1_at	0.0665048	0.0717461	0.348115	0.81895					Ssc.30949.1.A1_at	-0.0592379	0.0826458	0.465357	0.999969					Ssc.21600.1.S1_at	0.073674	0.107429	0.479503	0.999538					Ssc.4344.1.A1_at	0.107534	0.102044	0.294597	0.693104					Ssc.16685.1.S1_at	0.0719895	0.0572199	0.21079	0.49602					Ssc.21583.2.S1_at	0.0508357	0.0775775	0.50284	0.999789					Ssc.23468.1.S1_at	0.0364971	0.0566657	0.50693	0.999955					Ssc.21302.1.A1_at	-0.0536891	0.079463	0.489698	0.999861					Ssc.7976.1.A1_at	-0.100395	0.14051	0.465731	0.999953					Ssc.30733.1.A1_at	0.0425525	0.0612958	0.477222	0.999991					Ssc.7806.1.A1_at	0.105326	0.152503	0.480398	0.998353
Ssc.30414.1.A1_at	-0.0290243	0.0466684	0.52589	0.99969					Ssc.31082.1.A1_at	0.0936666	0.10198	0.348255	0.81895					Ssc.6519.1.S1_at	-0.0392428	0.0549597	0.465444	0.999969					Ssc.13551.1.S1_at	-0.0598104	0.0862989	0.479551	0.999538					Ssc.4755.1.A1_at	0.0795259	0.0754855	0.294598	0.693104					Ssc.13143.1.S1_at	-0.0921569	0.0705434	0.210875	0.496044					Ssc.7179.2.S1_a_at	0.0699577	0.106771	0.502891	0.999789					Ssc.9651.1.A1_a_at	0.0325729	0.0513312	0.506996	0.999955					Ssc.19660.1.S1_at	-0.0388982	0.0575751	0.489723	0.999861					Ssc.7604.1.A1_at	0.0558548	0.0782918	0.465824	0.999953					Ssc.24672.1.A1_at	-0.0632318	0.0909649	0.477305	0.999991					Ssc.14262.1.A1_at	0.0358312	0.0516579	0.480461	0.998353
Ssc.7532.1.A1_at	-0.0549751	0.0859511	0.525893	0.99969					Ssc.4120.1.A1_at	-0.0417588	0.0454669	0.348276	0.81895					Ssc.19603.1.S1_at	0.0337533	0.0472741	0.465467	0.999969					Ssc.24239.1.S1_at	-0.0917897	0.132758	0.479656	0.999538					Ssc.4201.1.A1_at	-0.042704	0.0367306	0.294684	0.693179					Ssc.3529.1.A1_at	0.0418694	0.0341087	0.210893	0.496044					Ssc.29939.1.S1_at	0.0580848	0.0886766	0.503043	0.999789					Ssc.9392.2.S1_at	-0.0832139	0.131162	0.507081	0.999955					Ssc.13439.1.A1_at	-0.0412755	0.0608936	0.489794	0.999861					Ssc.11448.1.A1_at	-0.055856	0.0794666	0.465873	0.999953					Ssc.28628.1.S1_at	-0.047274	0.0680229	0.477401	0.999991					Ssc.29052.1.S1_at	-0.0256212	0.0371286	0.480506	0.998353
Ssc.24840.1.A1_at	-0.0440684	0.0711008	0.525934	0.99969					Ssc.1758.1.S1_at	-0.0374425	0.0407944	0.348593	0.81895					Ssc.7363.2.S1_a_at	-0.0657761	0.0921331	0.465509	0.999969					Ssc.2242.1.S1_at	0.115443	0.16762	0.479862	0.999538					Ssc.1241.1.S1_at	-0.0849799	0.0799904	0.294886	0.693247					Ssc.31134.1.A1_at	0.0859833	0.0700494	0.210917	0.496044					Ssc.24452.1.S1_at	0.0761662	0.116232	0.503146	0.999789					Ssc.19235.1.A1_at	0.0496765	0.0757757	0.507124	0.999955					Ssc.26151.1.S1_a_at	0.0627403	0.0905088	0.489798	0.999861					Ssc.29181.1.A1_s_at	0.100452	0.138397	0.465902	0.999953					Ssc.16681.1.A1_at	-0.0559409	0.0793515	0.477413	0.999991					Ssc.7403.2.S1_at	-0.0453058	0.0660857	0.48054	0.998353
Ssc.8253.1.A1_at	0.0697626	0.112489	0.525944	0.99969					Ssc.11298.1.S1_at	-0.0451428	0.049189	0.348643	0.81895					Ssc.23519.2.S1_at	0.0630238	0.0829109	0.465533	0.999969					Ssc.7468.1.A1_at	0.0727604	0.104919	0.479881	0.999538					Ssc.4903.1.A1_at	-0.105834	0.0999064	0.294905	0.693247					Ssc.23764.1.S1_at	-0.0638298	0.0520223	0.2111	0.496384					Ssc.13946.1.A1_a_at	0.0430897	0.0658119	0.503197	0.999789					Ssc.31168.1.S1_at	-0.0443228	0.0681606	0.507378	0.999955					Ssc.26326.1.A1_at	-0.112401	0.166087	0.489813	0.999861					Ssc.12752.1.A1_at	-0.0803619	0.113854	0.465975	0.999953					Ssc.2708.1.S1_at	0.0531068	0.0770422	0.477573	0.999991					Ssc.8727.1.A1_at	-0.0436032	0.0599103	0.480624	0.998353
Ssc.22205.1.A1_at	0.074068	0.117737	0.526007	0.99969					Ssc.19135.1.A1_at	0.061474	0.066991	0.348693	0.81895					Ssc.18216.1.S1_at	0.063536	0.0890091	0.465577	0.999969					Ssc.21120.2.A1_at	0.0782527	0.113231	0.480005	0.999538					Ssc.23524.1.S1_at	-0.044804	0.0436183	0.294925	0.693247					Ssc.25837.1.S1_a_at	-0.211242	0.163412	0.211197	0.496521					Ssc.4357.1.S1_at	-0.0401032	0.0565826	0.503335	0.999789					Ssc.15650.1.A1_a_at	0.0318386	0.0488275	0.507395	0.999955					Ssc.13404.1.A1_at	0.0461934	0.07052	0.48988	0.999861					Ssc.13562.1.A1_at	0.0772556	0.108223	0.465992	0.999953					Ssc.24395.1.S1_at	0.0477674	0.0687717	0.47765	0.999991					Ssc.1137.1.S1_at	0.0854591	0.123912	0.480733	0.998353
Ssc.7449.1.A1_at	-0.0748915	0.1211	0.52609	0.99969					Ssc.1120.1.A1_at	0.0496029	0.0509683	0.348713	0.81895					Ssc.26122.1.A1_at	-0.0627022	0.0880427	0.465616	0.999969					Ssc.19905.1.S1_at	0.138559	0.200592	0.480075	0.999538					Ssc.26483.1.A1_at	0.0671747	0.0654611	0.294959	0.693247					Ssc.14075.1.A1_at	0.0389091	0.0318163	0.211507	0.497158					Ssc.12099.1.A1_at	0.052569	0.0803293	0.503406	0.999789					Ssc.11608.1.A1_at	0.0355353	0.0533029	0.507574	0.999955					Ssc.15634.2.S1_a_at	-0.0494678	0.073293	0.489882	0.999861					Ssc.12070.1.A1_at	0.0817814	0.114348	0.466008	0.999953					Ssc.1560.3.S1_a_at	0.0618059	0.0865259	0.477666	0.999991					Ssc.7735.1.S1_at	-0.0517815	0.0750813	0.480756	0.998353
Ssc.22493.1.A1_at	0.0247999	0.0400088	0.526153	0.99969					Ssc.8570.1.A1_at	0.0657673	0.0716814	0.348772	0.81895					Ssc.4361.2.S1_a_at	0.0490466	0.0646757	0.465672	0.999969					Ssc.19538.1.A1_at	0.111819	0.160965	0.480099	0.999538					Ssc.9611.1.A1_at	-0.0665552	0.0647077	0.294984	0.693247					Ssc.9241.2.A1_a_at	0.125485	0.10239	0.211624	0.497343					Ssc.8617.1.A1_at	0.0480032	0.0733545	0.503418	0.999789					Ssc.18524.1.S1_at	0.036744	0.0567077	0.50762	0.999955					Ssc.6568.1.S1_at	0.0375099	0.0548141	0.489945	0.999861					Ssc.3560.3.A1_at	-0.0609223	0.0855664	0.466013	0.999953					Ssc.9902.1.A1_at	-0.0446332	0.0642621	0.477668	0.999991					Ssc.11331.1.A1_at	0.0489001	0.0709083	0.480787	0.998353
Ssc.5198.1.S1_at	0.0348152	0.0541861	0.52621	0.99969					Ssc.12927.1.S1_at	0.0917954	0.100074	0.348889	0.81895					Ssc.5131.2.A1_at	0.030749	0.0430906	0.465717	0.999969					Ssc.23268.2.S1_at	-0.075343	0.10963	0.480228	0.999538					Ssc.5730.1.A1_at	-0.0654295	0.0614622	0.295125	0.693296					Ssc.8707.1.A1_at	-0.0648504	0.051383	0.211695	0.497416					Ssc.12463.1.A1_at	-0.0497034	0.0771194	0.503846	0.999789					Ssc.7481.1.A1_at	0.0482582	0.074892	0.507841	0.999955					Ssc.26090.1.A1_at	-0.0616419	0.0916691	0.490079	0.999861					Ssc.7493.1.A1_at	-0.0662722	0.0929338	0.466015	0.999953					Ssc.29752.1.A1_at	-0.0289806	0.0417311	0.477751	0.999991					Ssc.12073.2.A1_at	-0.043791	0.0637181	0.480862	0.998353
Ssc.23992.1.A1_at	-0.0510642	0.0814125	0.526322	0.99969					Ssc.5903.1.S1_at	-0.0251603	0.0274363	0.349006	0.81895					Ssc.23532.1.S1_at	-0.0230718	0.0323482	0.465938	0.999969					Ssc.13895.1.A1_at	-0.0696968	0.10031	0.480267	0.999538					Ssc.1388.1.S1_at	0.0699333	0.0667161	0.29515	0.693296					Ssc.7444.2.S1_at	-0.0904647	0.0731601	0.211826	0.497521					Ssc.30090.1.A1_at	-0.0699529	0.103116	0.503885	0.999789					Ssc.25975.1.S1_at	-0.064723	0.0773768	0.507927	0.999955					Ssc.9176.1.A1_at	0.0696514	0.101659	0.490133	0.999861					Ssc.9388.1.A1_at	0.0517599	0.072708	0.466026	0.999953					Ssc.19276.2.A1_at	-0.0354971	0.0513081	0.477769	0.999991					Ssc.4693.3.S1_at	-0.0478649	0.0694087	0.480902	0.998353
Ssc.10591.1.A1_at	-0.0260303	0.042035	0.526355	0.99969					Ssc.4438.1.A1_at	-0.0537604	0.0586236	0.349007	0.81895					Ssc.15355.1.A1_at	-0.0396234	0.0556654	0.465991	0.999969					Ssc.9217.1.S1_at	-0.0875651	0.126844	0.480336	0.999538					Ssc.14431.1.S1_at	0.0975697	0.0951219	0.295167	0.693296					Ssc.6670.1.A1_at	0.11622	0.0948751	0.211835	0.497521					Ssc.13611.1.A1_at	0.0590236	0.0903075	0.503948	0.999789					Ssc.18012.2.S1_at	-0.06575	0.101571	0.50803	0.999955					Ssc.13361.1.A1_at	0.0463662	0.0686885	0.490348	0.999861					Ssc.24220.2.S1_at	0.0470658	0.0660174	0.466128	0.999953					Ssc.21077.1.S1_at	0.0463865	0.0668024	0.477772	0.999991					Ssc.3897.1.S1_at	-0.0591744	0.0858402	0.480957	0.998353
Ssc.29631.1.A1_at	0.0407251	0.0657436	0.526425	0.99969					Ssc.29202.1.A1_at	0.042654	0.0465288	0.349175	0.81895					Ssc.13844.1.A1_at	-0.0495099	0.0675775	0.466014	0.999969					Ssc.7845.1.A1_at	-0.114147	0.165369	0.480345	0.999538					Ssc.4026.1.S1_at	0.0664176	0.0647771	0.295358	0.693616					Ssc.2921.1.S1_at	-0.0395179	0.0322643	0.211894	0.497521					Ssc.2185.3.S1_at	-0.0320251	0.0489992	0.503949	0.999789					Ssc.9620.1.A1_at	0.0212195	0.0327809	0.508039	0.999955					Ssc.24379.1.S1_at	0.0381251	0.0565193	0.490402	0.999861					Ssc.1468.1.S1_at	-0.0748986	0.0989319	0.46619	0.999953					Ssc.23703.1.A1_at	0.0521961	0.0734204	0.477852	0.999991					Ssc.18603.2.S1_at	0.0657187	0.0953362	0.480969	0.998353
Ssc.1171.1.S1_at	0.0341085	0.0548895	0.526437	0.99969					Ssc.232.1.S1_at	-0.113176	0.123462	0.349195	0.81895					Ssc.26821.1.S1_at	-0.0688318	0.0956687	0.466049	0.999969					Ssc.153.1.S1_at	-0.111073	0.16093	0.480355	0.999538					Ssc.6097.1.S1_a_at	-0.103175	0.0933439	0.295432	0.693646					Ssc.30435.1.A1_at	0.0786916	0.0621956	0.211895	0.497521					Ssc.922.2.S1_at	0.0449184	0.0683481	0.503987	0.999789					Ssc.18672.1.S1_at	-0.0254831	0.0389975	0.508148	0.999955					Ssc.8567.1.A1_at	0.0986316	0.129152	0.490537	0.999861					Ssc.30455.1.A1_at	-0.0838516	0.11857	0.466315	0.999953					Ssc.12129.1.A1_at	-0.0997917	0.135048	0.478118	0.999991					Ssc.3477.3.S1_at	0.0707547	0.102643	0.480976	0.998353
Ssc.11586.1.S1_at	0.0558486	0.0862425	0.526449	0.99969					Ssc.12364.1.S1_at	-0.0321108	0.0340028	0.349218	0.81895					Ssc.19598.2.A1_at	-0.0439346	0.0616181	0.46605	0.999969					Ssc.27467.1.S1_at	0.111746	0.161433	0.480442	0.999538					Ssc.5093.1.A1_at	0.0754724	0.0736268	0.295479	0.693646					Ssc.3917.1.S1_at	0.0273738	0.022354	0.211989	0.497651					Ssc.19655.1.S1_at	0.0371894	0.0569249	0.50413	0.999789					Ssc.8964.1.S1_at	-0.0313648	0.0484704	0.508185	0.999955					Ssc.13798.1.A1_at	0.0501242	0.072621	0.490553	0.999861					Ssc.324.1.S1_a_at	-0.0730002	0.104354	0.466453	0.999953					Ssc.3076.1.A1_at	0.0695234	0.101191	0.478224	0.999991					Ssc.295.1.A1_at	-0.0708782	0.102857	0.481123	0.998353
Ssc.25150.1.S1_at	0.0942335	0.146007	0.526457	0.99969					Ssc.3253.1.S1_at	-0.0911345	0.098967	0.349236	0.81895					Ssc.6733.1.S1_at	-0.0700015	0.0981781	0.466081	0.999969					Ssc.27863.1.S1_at	0.0789193	0.113165	0.480447	0.999538					Ssc.21543.1.S1_at	-0.131869	0.122391	0.29558	0.693756					Ssc.30344.1.A1_at	-0.0545055	0.0445185	0.212073	0.497681					Ssc.13386.1.A1_at	-0.0398733	0.0610331	0.50413	0.999789					Ssc.18952.1.A1_at	0.0222213	0.0343404	0.508187	0.999955					Ssc.17546.1.A1_at	-0.0383171	0.0559916	0.49062	0.999861					Ssc.29353.1.A1_at	-0.0562664	0.0852076	0.466607	0.999953					Ssc.30625.1.S1_at	0.0700639	0.100352	0.478389	0.999991					Ssc.5400.1.S1_at	-0.0599987	0.0859125	0.481288	0.998353
Ssc.23868.1.A1_at	0.0314938	0.0508756	0.526703	0.99969					Ssc.16451.1.A1_at	0.0972625	0.105686	0.349308	0.81895					Ssc.7981.1.A1_at	0.0538993	0.0709333	0.466163	0.999969					Ssc.6845.1.A1_at	0.0925813	0.134164	0.480511	0.999538					Ssc.18129.1.A1_at	0.0735678	0.0718064	0.295731	0.693982					Ssc.7209.1.A1_at	0.0766797	0.0626305	0.21208	0.497681					Ssc.30882.2.S1_at	0.0802917	0.123494	0.504134	0.999789					Ssc.18370.1.A1_at	0.0682494	0.106253	0.508284	0.999955					Ssc.10655.1.S1_at	0.0857886	0.128888	0.490866	0.999861					Ssc.25975.2.A1_at	0.0668193	0.0938402	0.466674	0.999953					Ssc.10632.1.A1_at	0.0429252	0.0613927	0.478428	0.999991					Ssc.28867.1.S1_at	-0.0239292	0.0345211	0.481401	0.998353
Ssc.7547.1.S1_at	0.0354456	0.0568152	0.526709	0.99969					Ssc.3072.1.S1_at	0.0476457	0.0519969	0.349387	0.81895					Ssc.18910.1.A1_at	0.0245492	0.0344383	0.46618	0.999969					Ssc.15235.1.S1_at	0.108831	0.157471	0.48053	0.999538					Ssc.13291.1.S1_at	-0.144405	0.128676	0.295999	0.694225					Ssc.5133.1.S1_at	0.0892734	0.0680071	0.212271	0.498038					Ssc.26318.1.S1_at	-0.0545413	0.083881	0.504175	0.999789					Ssc.11125.1.S1_at	-0.0685522	0.102184	0.508289	0.999955					Ssc.27568.1.S1_at	0.0215845	0.0320457	0.491042	0.999861					Ssc.27240.1.S1_at	-0.0883903	0.126588	0.466706	0.999953					Ssc.31063.1.A1_at	0.036478	0.0525907	0.478432	0.999991					Ssc.3976.1.A1_at	-0.0491016	0.0709483	0.481421	0.998353
Ssc.23297.1.S1_at	-0.0339147	0.0547974	0.526786	0.99969					Ssc.19349.1.S1_at	-0.0636447	0.0694773	0.349527	0.81895					Ssc.7656.1.A1_at	0.0524099	0.0735244	0.466195	0.999969					Ssc.30012.1.A1_at	0.0626203	0.090795	0.480573	0.999538					Ssc.30676.1.A1_at	-0.0754386	0.0693221	0.296009	0.694225					Ssc.11203.1.S1_at	0.0508022	0.0415226	0.212389	0.498223					Ssc.7580.1.A1_at	0.057859	0.0881627	0.504259	0.999789					Ssc.4764.1.S1_at	-0.0382814	0.0585904	0.508461	0.999955					Ssc.10930.1.A1_at	0.0503377	0.0747426	0.491088	0.999861					Ssc.6849.1.A1_at	0.0724926	0.103224	0.466734	0.999953					Ssc.22548.1.S1_at	0.057916	0.083574	0.478654	0.999991					Ssc.9010.1.A1_at	0.0266602	0.0359765	0.48145	0.998353
Ssc.24461.1.S1_at	-0.0413709	0.0668496	0.526816	0.99969					Ssc.12863.1.S1_at	-0.0733475	0.0800837	0.349614	0.81895					Ssc.16561.1.S1_at	-0.0343044	0.0481408	0.466343	0.999969					Ssc.13105.1.A1_at	-0.157578	0.227594	0.480648	0.999538					Ssc.24995.1.S1_at	-0.0796982	0.0778354	0.296011	0.694225					Ssc.14003.2.S1_at	0.0397432	0.0324951	0.212549	0.498496					Ssc.18012.2.S1_at	0.0818272	0.125301	0.504299	0.999789					Ssc.23360.1.A1_at	0.0299729	0.0463502	0.508466	0.999955					Ssc.9426.1.A1_at	-0.0366074	0.0541042	0.491141	0.999861					Ssc.4267.1.A1_at	-0.0534493	0.0750801	0.466772	0.999953					Ssc.19185.1.S1_at	0.0420794	0.0607266	0.47869	0.999991					Ssc.30673.1.A1_at	0.0366617	0.0536578	0.481547	0.998353
Ssc.25591.1.S1_at	-0.0916579	0.143769	0.526859	0.99969					Ssc.21302.2.S1_at	-0.0618319	0.067572	0.349706	0.81895					Ssc.30316.1.A1_at	-0.0562855	0.0790326	0.466595	0.999969					Ssc.5382.1.A1_a_at	0.0701112	0.101595	0.480697	0.999538					Ssc.27622.1.S1_at	-0.104173	0.101747	0.296051	0.694225					Ssc.30621.1.A1_at	0.0751368	0.0610899	0.212583	0.498496					Ssc.1400.2.S1_at	0.0422363	0.0646963	0.504433	0.999789					Ssc.8607.1.S1_at	-0.0377	0.0582996	0.508467	0.999955					Ssc.11536.1.S1_at	0.0609928	0.0893847	0.491278	0.999861					Ssc.9986.1.A1_at	-0.0685283	0.0957851	0.466804	0.999953					Ssc.23806.1.S1_a_at	-0.0365318	0.0527211	0.478695	0.999991					Ssc.6090.2.A1_at	-0.0253057	0.0367659	0.481778	0.998353
Ssc.24517.1.A1_at	0.0334067	0.052189	0.526946	0.99969					Ssc.23845.1.S1_at	-0.0332709	0.036334	0.349713	0.81895					Ssc.2284.1.S1_at	0.0284197	0.0399076	0.466622	0.999969					Ssc.7522.1.A1_at	0.0555042	0.0770474	0.480739	0.999538					Ssc.4851.1.S1_at	-0.0683883	0.0650519	0.296279	0.69463					Ssc.26580.1.S1_at	-0.113848	0.0902222	0.212666	0.4986					Ssc.3173.1.S1_at	0.0576935	0.0873035	0.504718	0.999789					Ssc.4218.1.S1_at	-0.0456972	0.0706692	0.508483	0.999955					Ssc.23486.1.S1_at	-0.0447348	0.0664543	0.491289	0.999861					Ssc.2707.1.S1_at	0.0523416	0.0743112	0.466927	0.999953					Ssc.4908.1.S1_at	-0.0302302	0.0430145	0.478829	0.999991					Ssc.1885.1.S1_at	-0.0296219	0.0430532	0.481799	0.998353
Ssc.8098.1.A1_at	0.0640665	0.0954135	0.526963	0.99969					Ssc.4538.1.S1_at	-0.0716333	0.0782348	0.349753	0.81895					Ssc.5012.1.S1_at	-0.0338801	0.0473507	0.466672	0.999969					Ssc.22791.1.A1_at	0.0935888	0.13588	0.480815	0.999538					Ssc.31042.1.S1_at	-0.0794329	0.0643171	0.296753	0.695615					Ssc.15394.1.S1_at	-0.0712704	0.0577544	0.212805	0.498833					Ssc.3895.1.A1_at	0.0685003	0.104862	0.504724	0.999789					Ssc.21719.1.A1_at	-0.0644187	0.100339	0.508527	0.999955					Ssc.13682.1.A1_at	-0.0704745	0.103962	0.491362	0.999861					Ssc.29010.2.S1_at	0.0731467	0.102797	0.466981	0.999953					Ssc.12128.1.A1_at	-0.0439879	0.0621367	0.47885	0.999991					Ssc.22209.1.A1_at	0.0487559	0.0696265	0.481901	0.998353
Ssc.30944.1.A1_at	-0.0267437	0.0432333	0.526999	0.99969					Ssc.7804.1.A1_at	0.0591152	0.0646408	0.349839	0.81895					Ssc.30637.1.A1_at	0.0702092	0.0980349	0.466721	0.999969					Ssc.9543.2.S1_at	0.0628702	0.0911277	0.480861	0.999538					Ssc.30473.1.A1_at	-0.0503236	0.0492554	0.297076	0.696179					Ssc.18357.2.S1_at	0.0747433	0.0611557	0.212871	0.498898					Ssc.10393.2.A1_at	0.0640718	0.0976732	0.504771	0.999789					Ssc.29703.1.A1_at	-0.0392976	0.0607831	0.508557	0.999955					Ssc.9453.1.A1_at	0.0835796	0.123692	0.491489	0.999861					Ssc.8506.1.A1_at	-0.0611034	0.0865692	0.466983	0.999953					Ssc.28449.1.A1_at	-0.0262016	0.0379061	0.478873	0.999991					Ssc.1072.1.A1_at	0.0291272	0.0419138	0.481906	0.998353
Ssc.27002.1.S1_at	0.0889568	0.129306	0.52709	0.99969					Ssc.17311.1.A1_at	-0.0306087	0.0334307	0.349968	0.81895					Ssc.17387.1.A1_at	0.0582019	0.0818345	0.466733	0.999969					Ssc.31171.1.S1_at	0.143895	0.208793	0.481078	0.999538					Ssc.11554.1.S1_at	-0.110183	0.107853	0.297102	0.696179					Ssc.7732.1.A1_at	0.06882	0.0543134	0.21294	0.498967					Ssc.7346.1.A1_at	0.0249383	0.0382662	0.504879	0.999789					Ssc.18792.1.A1_at	-0.0287839	0.044094	0.508583	0.999955					Ssc.10632.1.A1_at	0.0415228	0.0613754	0.491577	0.999861					Ssc.2021.1.S1_at	-0.09685	0.136102	0.466989	0.999953					Ssc.11215.1.S1_at	-0.0365432	0.0534007	0.478903	0.999991					Ssc.25150.1.S1_at	-0.09852	0.143337	0.482127	0.998353
Ssc.3112.1.A1_at	0.0453391	0.0733215	0.527153	0.99969					Ssc.1705.1.S1_at	-0.0728366	0.076955	0.349998	0.81895					Ssc.24656.1.A1_at	0.0759434	0.10669	0.466826	0.999969					Ssc.26807.1.S1_a_at	0.121004	0.1756	0.481128	0.999538					Ssc.30762.1.S1_at	-0.0614694	0.0601875	0.297246	0.696313					Ssc.21691.2.S1_at	0.123835	0.100789	0.213	0.499016					Ssc.18758.1.S1_at	0.0412406	0.0628028	0.504935	0.999789					Ssc.19224.1.S1_at	0.0338718	0.0524026	0.508652	0.999955					Ssc.8277.1.A1_at	0.0469194	0.0660149	0.491582	0.999861					Ssc.25081.1.S1_at	-0.0757833	0.108216	0.466997	0.999953					Ssc.16824.1.A1_at	0.0332443	0.0480017	0.478923	0.999991					Ssc.7134.1.S1_at	-0.0696697	0.0998851	0.482147	0.998353
Ssc.26506.1.A1_at	-0.0366602	0.0592926	0.527198	0.99969					Ssc.9884.1.A1_at	0.0483281	0.0528127	0.350033	0.81895					Ssc.8893.1.A1_at	0.101292	0.142317	0.466872	0.999969					Ssc.10295.1.A1_at	0.0859917	0.124794	0.481138	0.999538					Ssc.12781.1.A2_at	-0.129015	0.12636	0.297379	0.696313					Ssc.8155.1.A1_at	-0.173561	0.14134	0.213137	0.499093					Ssc.6488.1.S1_at	0.0508469	0.077978	0.504937	0.999789					Ssc.1962.1.S1_at	0.0147296	0.0234145	0.508701	0.999955					Ssc.604.1.S1_at	-0.0547047	0.072602	0.491591	0.999861					Ssc.9365.3.S1_a_at	0.104923	0.147476	0.467049	0.999953					Ssc.9931.1.S1_at	0.0292541	0.041957	0.479006	0.999991					Ssc.16827.1.S1_at	0.0471277	0.0678929	0.482178	0.998353
Ssc.16256.1.S1_at	-0.0579979	0.0925708	0.527219	0.99969					Ssc.30068.1.A1_at	0.080412	0.0782227	0.350046	0.81895					Ssc.3809.1.A1_at	0.0302574	0.0425293	0.467052	0.999969					Ssc.24950.1.S1_at	-0.128684	0.186763	0.481168	0.999538					Ssc.21213.1.S1_at	0.156225	0.13372	0.29738	0.696313					Ssc.14300.1.A1_at	-0.044605	0.0366264	0.213152	0.499093					Ssc.14898.3.S1_at	-0.0410958	0.0628672	0.505131	0.999789					Ssc.3795.1.A1_a_at	0.0323565	0.0497601	0.50887	0.999955					Ssc.17399.1.S1_at	-0.0753164	0.111538	0.491656	0.999861					Ssc.24668.1.A1_at	-0.0547642	0.0749945	0.467123	0.999953					Ssc.8337.1.S1_a_at	-0.0332916	0.0469968	0.479046	0.999991					Ssc.5089.1.S1_at	-0.0331907	0.0483258	0.482351	0.998353
Ssc.911.2.A1_at	-0.0261686	0.0417016	0.527253	0.99969					Ssc.28521.1.S1_at	0.0824448	0.0897285	0.350069	0.81895					Ssc.11155.1.S1_at	0.0334092	0.0469864	0.467307	0.999969					Ssc.3911.2.S1_a_at	0.0830555	0.117501	0.481192	0.999538					Ssc.23579.1.S1_at	0.0661129	0.0624985	0.297398	0.696313					Ssc.18023.1.A1_at	-0.0691397	0.0566101	0.213186	0.499093					Ssc.18804.1.A1_at	0.0666702	0.0972675	0.505167	0.999789					Ssc.12968.1.A1_at	0.0514689	0.0788846	0.508884	0.999955					Ssc.810.1.S1_at	-0.0324374	0.04824	0.491771	0.999861					Ssc.30438.1.S1_at	-0.0713168	0.10039	0.467346	0.999953					Ssc.10464.1.A1_at	0.0554991	0.0803293	0.479084	0.999991					Ssc.12327.3.A1_at	0.04839	0.068913	0.482366	0.998353
Ssc.7434.1.S1_at	0.0474346	0.0767513	0.527373	0.99969					Ssc.5607.1.S1_at	-0.0689604	0.0753707	0.350103	0.81895					Ssc.8038.2.A1_at	-0.0367294	0.0517417	0.467408	0.999969					Ssc.6208.1.A1_at	0.0540805	0.0784949	0.481203	0.999538					Ssc.6432.2.S1_at	-0.0661463	0.064365	0.297432	0.696313					Ssc.3112.1.A1_at	-0.0717094	0.0587144	0.213189	0.499093					Ssc.30157.1.A1_at	-0.0620647	0.0921484	0.505403	0.999789					Ssc.1745.1.A1_at	0.101401	0.154205	0.508903	0.999955					Ssc.4236.1.A1_at	0.0461966	0.0687167	0.491861	0.999861					Ssc.22641.1.S1_at	0.0819216	0.115941	0.467399	0.999953					Ssc.25218.2.S1_at	-0.0515352	0.0744397	0.479086	0.999991					Ssc.27786.1.S1_at	-0.0766458	0.111555	0.482412	0.998353
Ssc.31120.2.S1_at	0.0407648	0.0659659	0.527415	0.99969					Ssc.29485.1.A1_at	-0.0737998	0.0771597	0.350147	0.81895					Ssc.3630.1.S1_at	0.0697733	0.0916427	0.467611	0.999969					Ssc.14827.1.S1_at	0.0561672	0.0820312	0.481237	0.999538					Ssc.11394.1.A1_at	-0.0813244	0.0796834	0.297578	0.696528					Ssc.8974.1.S1_at	0.152084	0.124543	0.213261	0.499152					Ssc.19590.1.S1_at	0.0547898	0.0791277	0.505567	0.999789					Ssc.18469.1.S1_at	0.0364839	0.0564796	0.508921	0.999955					Ssc.18483.2.S1_at	-0.0238587	0.0354902	0.491872	0.999861					Ssc.19290.1.S1_at	0.0785619	0.110517	0.46742	0.999953					Ssc.11555.1.S1_at	-0.0374222	0.0540746	0.479138	0.999991					Ssc.83.1.S1_at	-0.0536976	0.0781634	0.482458	0.998353
Ssc.4382.1.S1_at	0.0665824	0.103213	0.527508	0.99969					Ssc.6582.3.A1_a_at	-0.0920836	0.10067	0.35023	0.81895					Ssc.14446.1.A1_at	-0.0327156	0.0460436	0.467623	0.999969					Ssc.18307.1.A1_at	-0.266988	0.387618	0.481315	0.999538					Ssc.1295.1.A1_at	0.0648279	0.0635501	0.297808	0.696909					Ssc.24569.1.A1_at	0.0539437	0.0425993	0.213292	0.499152					Ssc.18012.1.A1_at	-0.0438884	0.067486	0.50561	0.999789					Ssc.14238.2.S1_at	0.0459663	0.0711645	0.508954	0.999955					Ssc.3430.1.A1_at	0.0519966	0.0773966	0.492155	0.999861					Ssc.4161.1.A1_at	-0.0503575	0.067644	0.467459	0.999953					Ssc.11801.1.A1_at	-0.0319399	0.0461478	0.479203	0.999991					Ssc.24630.1.A1_at	-0.0362891	0.0528304	0.482518	0.998353
Ssc.2262.1.S1_a_at	0.0447862	0.0692691	0.527527	0.99969					Ssc.4042.1.S1_at	-0.0201479	0.0207267	0.350231	0.81895					Ssc.21927.2.S1_at	-0.0684571	0.0890147	0.467759	0.999969					Ssc.2202.1.S1_at	0.100144	0.143941	0.481433	0.999538					Ssc.24220.2.S1_at	-0.0688889	0.0675371	0.29785	0.696909					Ssc.25245.1.S1_at	-0.0512537	0.0415249	0.213463	0.499412					Ssc.4895.1.S1_at	0.0476238	0.0731519	0.505615	0.999789					Ssc.7876.1.A1_at	0.0356157	0.0534678	0.508956	0.999955					Ssc.13574.1.S1_at	-0.0237061	0.0349806	0.492254	0.999861					Ssc.29158.1.A1_at	-0.0495229	0.0684598	0.467479	0.999953					Ssc.5884.1.A1_at	0.0610778	0.0879113	0.479319	0.999991					Ssc.4263.1.A1_at	-0.0533329	0.0779672	0.482521	0.998353
Ssc.7940.1.A1_at	-0.050306	0.0782956	0.527546	0.99969					Ssc.12543.1.A1_at	-0.0370796	0.0385083	0.350232	0.81895					Ssc.7206.1.A1_at	0.0425274	0.0598721	0.467767	0.999969					Ssc.8732.1.A1_at	0.0679078	0.0986709	0.481675	0.999538					Ssc.4029.2.S1_a_at	0.0789703	0.0774437	0.297994	0.697117					Ssc.12708.1.A1_at	-0.243888	0.184187	0.213481	0.499412					Ssc.8218.1.A1_at	-0.0481999	0.0740763	0.505661	0.999789					Ssc.6592.2.S1_at	-0.0795973	0.122113	0.508963	0.999955					Ssc.9236.1.A1_at	0.0443103	0.0659794	0.492311	0.999861					Ssc.29752.1.A1_at	0.037985	0.0533991	0.467598	0.999953					Ssc.9175.1.A1_at	0.030702	0.0446595	0.479361	0.999991					Ssc.8656.1.A1_at	-0.0362698	0.0527535	0.482596	0.998353
Ssc.16964.2.S1_a_at	0.0264253	0.0427933	0.52772	0.99969					Ssc.14165.1.A1_at	-0.0666747	0.071998	0.350252	0.81895					Ssc.5834.1.A1_at	0.0509622	0.0707003	0.468087	0.999969					Ssc.11354.1.A1_at	0.0852558	0.123899	0.481751	0.999538					Ssc.2588.1.S1_at	-0.117196	0.11054	0.298186	0.69736					Ssc.4632.1.A1_at	-0.0871108	0.0640305	0.213553	0.499488					Ssc.28780.1.A1_at	0.0680222	0.104802	0.505834	0.999789					Ssc.1025.1.S1_at	0.0521312	0.0797973	0.509048	0.999955					Ssc.28981.1.S1_at	-0.0354072	0.0509824	0.49235	0.999861					Ssc.5048.1.S1_at	0.0503879	0.0722428	0.467656	0.999953					Ssc.10870.1.A1_at	-0.0406982	0.0589038	0.479408	0.999991					Ssc.21758.1.S1_at	0.033691	0.0491116	0.482729	0.998353
Ssc.6615.1.S1_at	0.0315493	0.0511079	0.527855	0.99969					Ssc.11266.2.S1_at	-0.0510165	0.0553316	0.350299	0.81895					Ssc.10602.1.A1_at	-0.0506159	0.0713174	0.468127	0.999969					Ssc.28905.2.S1_at	0.109567	0.159326	0.481764	0.999538					Ssc.12804.1.S1_at	-0.155388	0.152452	0.298206	0.69736					Ssc.26664.1.A1_at	-0.0787434	0.0639317	0.21373	0.499811					Ssc.21880.1.S1_at	0.0326752	0.0490859	0.505985	0.999789					Ssc.13133.1.A1_at	-0.0737185	0.112604	0.509119	0.999955					Ssc.4435.1.S1_at	-0.060364	0.0903977	0.492363	0.999861					Ssc.1346.1.S1_at	0.0900866	0.127682	0.46781	0.999953					Ssc.29086.1.S1_at	-0.0950871	0.13923	0.479458	0.999991					Ssc.24725.1.A1_at	0.024694	0.0359698	0.482757	0.998353
Ssc.5957.1.S1_at	0.0322613	0.0522656	0.527888	0.99969					Ssc.27221.1.S1_at	-0.0571271	0.0621908	0.350312	0.81895					Ssc.7089.1.A1_at	-0.0746105	0.104638	0.468141	0.999969					Ssc.8429.1.S1_at	-0.0863595	0.125527	0.481834	0.999538					Ssc.16531.1.S1_at	-0.0833957	0.0818436	0.298345	0.697433					Ssc.19203.2.S1_at	-0.100128	0.0821027	0.21385	0.499948					Ssc.10446.1.A1_at	-0.0160225	0.0246354	0.506034	0.999789					Ssc.2399.1.A1_at	0.0401331	0.0566732	0.509289	0.999955					Ssc.5117.1.A1_at	0.0747689	0.108865	0.492404	0.999861					Ssc.6696.1.S1_at	0.0796783	0.106263	0.46789	0.999953					Ssc.19543.1.S1_at	0.0357586	0.0517128	0.479608	0.999991					Ssc.25667.3.S1_at	0.111025	0.161787	0.482809	0.998353
Ssc.12611.1.A1_at	-0.0622658	0.0996329	0.527907	0.99969					Ssc.6879.1.A1_at	0.0821886	0.0828657	0.350329	0.81895					Ssc.14005.1.A1_at	0.035883	0.0505734	0.468255	0.999969					Ssc.19350.1.S1_at	0.0759836	0.110459	0.481888	0.999538					Ssc.10968.1.S1_at	-0.112587	0.110493	0.29835	0.697433					Ssc.2614.1.S1_at	-0.0380564	0.0312068	0.213871	0.499948					Ssc.12758.1.A1_at	-0.0732663	0.112601	0.50632	0.999789					Ssc.9629.1.A1_at	0.0400035	0.0626671	0.509387	0.999955					Ssc.19251.2.A1_at	0.0602389	0.0898066	0.492424	0.999861					Ssc.29838.1.A1_at	-0.0739715	0.0929496	0.4679	0.999953					Ssc.21192.3.S1_at	0.0393792	0.0549415	0.479662	0.999991					Ssc.3196.1.S1_at	-0.0849484	0.122885	0.482859	0.998353
Ssc.8258.1.A1_at	0.0519629	0.0841944	0.527942	0.99969					Ssc.17276.2.S1_at	0.0526345	0.0560609	0.350482	0.819158					Ssc.31045.1.S1_at	-0.0339623	0.0479082	0.468563	0.999969					Ssc.18428.1.S1_at	-0.124922	0.181606	0.481897	0.999538					Ssc.24849.1.S1_at	0.0871241	0.0859598	0.298444	0.697433					Ssc.9423.1.A1_at	-0.0826131	0.0668704	0.213909	0.499948					Ssc.7913.1.S1_at	-0.029918	0.0460331	0.506334	0.999789					Ssc.14239.1.A1_at	-0.0329175	0.0510169	0.509404	0.999955					Ssc.31171.1.S1_at	0.0846278	0.124245	0.492531	0.999861					Ssc.18511.1.S1_at	0.0490926	0.0687764	0.468171	0.999953					Ssc.1893.1.S1_at	-0.0559206	0.0821689	0.479771	0.999991					Ssc.22366.1.A1_at	0.0743402	0.108115	0.482896	0.998353
Ssc.2172.1.S1_at	0.0652853	0.10224	0.528038	0.99969					Ssc.8492.1.A1_at	0.0487814	0.053391	0.350778	0.819692					Ssc.25370.1.S1_at	-0.0696419	0.0981724	0.468922	0.999969					Ssc.5105.2.S1_a_at	0.0713254	0.103693	0.481913	0.999538					Ssc.1219.1.S1_at	-0.099005	0.0909749	0.298456	0.697433					Ssc.29706.1.A1_at	-0.0604731	0.0485208	0.213971	0.499948					Ssc.7976.1.A1_at	0.0792253	0.117413	0.506349	0.999789					Ssc.23296.1.S1_at	-0.0357647	0.0554335	0.509433	0.999955					Ssc.24350.1.S1_at	-0.0338808	0.0511078	0.492574	0.999861					Ssc.9684.1.S1_at	-0.0915905	0.133891	0.468209	0.999953					Ssc.19463.1.A1_at	0.0581536	0.0841026	0.479953	0.999991					Ssc.19556.2.A1_at	0.0928613	0.135382	0.483139	0.998353
Ssc.5754.1.A1_at	0.0317986	0.0487923	0.528078	0.99969					Ssc.18996.1.S1_at	-0.0516582	0.0541409	0.350876	0.819692					Ssc.25029.1.A1_at	-0.0494168	0.0697733	0.469052	0.999969					Ssc.3284.1.A1_at	0.0286664	0.0409634	0.48197	0.999538					Ssc.18891.1.A1_at	-0.117742	0.115604	0.298568	0.69746					Ssc.22160.1.A1_at	0.0714202	0.058042	0.213984	0.499948					Ssc.3452.1.A1_at	0.0630663	0.0970558	0.506419	0.999789					Ssc.2997.1.A1_at	0.0519318	0.0807129	0.50945	0.999955					Ssc.27303.1.A1_at	-0.0690188	0.102844	0.492618	0.999861					Ssc.142.1.S1_at	0.0567188	0.0888337	0.468277	0.999953					Ssc.27039.1.S1_at	-0.108141	0.149036	0.479996	0.999991					Ssc.7078.1.A1_at	0.0479548	0.0689521	0.483217	0.998353
Ssc.24481.1.S1_at	-0.0322655	0.0520668	0.528174	0.99969					Ssc.20812.1.S1_at	-0.0527682	0.0578681	0.350903	0.819692					Ssc.5901.1.A1_at	0.0664542	0.0926475	0.469053	0.999969					Ssc.26078.1.S1_at	0.07936	0.115143	0.482055	0.999538					Ssc.5509.1.S1_at	-0.078566	0.0760315	0.298702	0.69746					Ssc.3687.3.S1_a_at	-0.0464767	0.0380395	0.21406	0.500035					Ssc.1554.1.S1_at	0.047794	0.0735535	0.506425	0.999789					Ssc.10308.1.A1_at	-0.0464758	0.0720544	0.509547	0.999955					Ssc.19579.1.A1_at	0.0787621	0.116493	0.492696	0.999861					Ssc.2133.1.S1_at	-0.0656392	0.0904241	0.46855	0.999953					Ssc.17588.1.A1_at	0.0436729	0.0632205	0.480039	0.999991					Ssc.2868.1.S1_at	-0.0486379	0.0709232	0.483228	0.998353
Ssc.4139.1.S1_at	-0.0317578	0.0514966	0.528262	0.99969					Ssc.8442.1.A1_at	0.0593313	0.0643706	0.351191	0.820215					Ssc.26420.1.A1_at	0.0273456	0.0386164	0.469123	0.999969					Ssc.6110.1.A1_at	0.0502223	0.0730465	0.482111	0.999538					Ssc.3908.1.A1_at	-0.0616664	0.0605743	0.298787	0.69746					Ssc.21829.1.S1_at	0.118605	0.0968827	0.214157	0.500167					Ssc.15297.1.S1_at	0.0290218	0.0446714	0.506499	0.999789					Ssc.23263.1.A1_at	0.0628493	0.0969846	0.509651	0.999955					Ssc.7016.1.A1_at	-0.0480424	0.0716084	0.492743	0.999861					Ssc.26368.2.S1_at	0.0647712	0.0821992	0.46856	0.999953					Ssc.7790.1.S1_at	0.0509501	0.0759147	0.48021	0.999991					Ssc.19390.1.S1_at	-0.0432003	0.0629957	0.483237	0.998353
Ssc.17158.2.A1_at	-0.0760311	0.123339	0.528434	0.99969					Ssc.27019.1.S1_at	0.0674503	0.071925	0.351308	0.820296					Ssc.29097.1.A1_at	-0.0401719	0.0567364	0.46918	0.999969					Ssc.12780.1.S1_at	0.111651	0.162656	0.482191	0.999538					Ssc.21856.1.S1_at	0.112599	0.105305	0.298808	0.69746					Ssc.1391.1.S1_at	-0.0400552	0.0322636	0.214195	0.500167					Ssc.5831.1.S1_at	0.0461885	0.0710969	0.50651	0.999789					Ssc.10560.1.A1_at	0.0243896	0.0378226	0.509656	0.999955					Ssc.19134.2.S1_at	-0.0506285	0.0758018	0.493026	0.999861					Ssc.5646.1.S1_at	-0.0515832	0.0734145	0.468578	0.999953					Ssc.7054.1.A1_at	0.0320128	0.0433052	0.480272	0.999991					Ssc.9371.1.A1_at	-0.0562563	0.0820398	0.483267	0.998353
Ssc.5637.1.S1_at	-0.0549282	0.0760125	0.528528	0.99969					Ssc.25255.1.S1_at	-0.0459348	0.0503383	0.351378	0.820296					Ssc.9293.1.A1_at	0.0258509	0.0365122	0.469204	0.999969					Ssc.22445.1.A1_at	0.0764265	0.111188	0.482221	0.999538					Ssc.24959.1.S1_at	-0.11809	0.100436	0.298824	0.69746					Ssc.11884.1.A1_at	-0.0453845	0.0372509	0.214297	0.500314					Ssc.30778.1.S1_at	0.0427255	0.0657729	0.506552	0.999789					Ssc.4366.1.S1_at	-0.0435331	0.0631144	0.509791	0.999955					Ssc.27307.1.S1_at	0.0800563	0.110099	0.493096	0.999861					Ssc.3159.1.S1_at	-0.0964407	0.132663	0.46861	0.999953					Ssc.2744.1.S1_at	-0.0376425	0.0583713	0.480277	0.999991					Ssc.16844.1.A1_at	-0.0297652	0.0434134	0.483329	0.998353
Ssc.12738.1.A1_at	-0.0410148	0.0665723	0.528664	0.99969					Ssc.13978.1.S1_at	-0.0585147	0.0611863	0.351418	0.820296					Ssc.13950.1.S1_at	-0.0276289	0.0390267	0.469241	0.999969					Ssc.6526.3.A1_a_at	0.0576641	0.0828389	0.482232	0.999538					Ssc.11480.1.A1_at	0.103224	0.0982309	0.298848	0.69746					Ssc.2591.1.S1_at	-0.0650781	0.0521793	0.214564	0.500845					Ssc.14423.1.A1_at	-0.0808694	0.124248	0.50657	0.999789					Ssc.4318.1.S1_at	0.0273872	0.0427544	0.5099	0.999955					Ssc.18202.1.S1_at	-0.0359198	0.0535858	0.493117	0.999861					Ssc.16750.1.A1_at	0.060986	0.0860279	0.468638	0.999953					Ssc.1226.1.S1_at	-0.0339194	0.0466645	0.480284	0.999991					Ssc.16687.1.S1_at	0.0288076	0.042145	0.483382	0.998353
Ssc.7866.1.A1_a_at	-0.0994449	0.15897	0.528764	0.99969					Ssc.3296.1.S1_at	0.0515381	0.056124	0.351517	0.820378					Ssc.2300.1.S1_at	-0.0337249	0.0467703	0.469248	0.999969					Ssc.2862.1.A1_at	0.121966	0.175828	0.48225	0.999538					Ssc.24040.1.S1_at	-0.106592	0.0955398	0.298859	0.69746					Ssc.16159.1.S1_at	0.184491	0.152023	0.214643	0.500894					Ssc.9451.1.S1_at	-0.0677406	0.104295	0.506607	0.999789					Ssc.10438.1.S1_at	0.0464711	0.0718969	0.509939	0.999955					Ssc.19153.1.S1_at	0.0590688	0.088016	0.493142	0.999861					Ssc.16999.1.S1_a_at	-0.0568835	0.0813499	0.468725	0.999953					Ssc.1346.1.S1_at	-0.0715015	0.102034	0.480334	0.999991					Ssc.17322.1.S1_at	-0.029705	0.0433451	0.483526	0.998353
Ssc.28005.1.S1_at	-0.0363069	0.0589494	0.528794	0.99969					Ssc.221.1.S1_at	-0.107533	0.11743	0.351665	0.820573					Ssc.26209.1.S1_at	-0.0262465	0.0356137	0.469255	0.999969					Ssc.24251.1.S1_a_at	-0.0906941	0.132422	0.482495	0.999538					Ssc.1860.1.S1_at	-0.0622734	0.0611892	0.298933	0.69746					Ssc.5091.1.A1_at	0.0718471	0.0592462	0.214663	0.500894					Ssc.8025.1.S1_at	-0.044128	0.0679494	0.506661	0.999789					Ssc.24671.1.S1_at	0.125726	0.189426	0.509997	0.999955					Ssc.15886.1.S1_at	-0.0794916	0.119761	0.49317	0.999861					Ssc.16983.3.S1_a_at	0.069792	0.0969013	0.468819	0.999953					Ssc.13644.1.A1_at	0.0482613	0.0699198	0.480397	0.999991					Ssc.21663.1.A1_at	-0.0931231	0.135897	0.483568	0.998353
Ssc.18855.1.A1_at	-0.108218	0.165314	0.528825	0.99969					Ssc.7122.1.A1_at	0.0447108	0.0490384	0.351783	0.820617					Ssc.3056.1.S1_at	0.0613539	0.0866701	0.46927	0.999969					Ssc.7669.1.A1_at	-0.119031	0.1726	0.482604	0.999538					Ssc.3948.1.S1_at	0.0706869	0.0694599	0.298958	0.69746					Ssc.28920.2.A1_at	0.0828462	0.0680145	0.214778	0.501071					Ssc.19299.1.S1_at	-0.0382189	0.0589011	0.506681	0.999789					Ssc.10449.1.S1_at	-0.105074	0.155832	0.510113	0.999955					Ssc.12126.1.A1_at	-0.0344812	0.0514488	0.493193	0.999861					Ssc.1671.1.S1_at	-0.0626571	0.0884592	0.46901	0.999953					Ssc.31019.1.S1_at	0.0506642	0.0734022	0.480404	0.999991					Ssc.7460.1.A1_at	0.0683926	0.0998111	0.483585	0.998353
Ssc.22988.1.S1_at	0.0663682	0.104808	0.528851	0.99969					Ssc.24785.1.A1_at	0.0668634	0.0733577	0.35193	0.820617					Ssc.2612.1.S1_at	-0.0258638	0.0365393	0.469312	0.999969					Ssc.15024.1.A1_at	0.101244	0.146942	0.48261	0.999538					Ssc.10865.1.A1_at	-0.0609996	0.0590314	0.299013	0.697461					Ssc.28973.1.S1_at	0.0921827	0.0757617	0.214895	0.501251					Ssc.14051.1.S1_at	-0.0303862	0.0467919	0.506683	0.999789					Ssc.26025.1.S1_at	-0.0958039	0.149375	0.510117	0.999955					Ssc.3189.1.A1_at	0.0504277	0.0751095	0.493208	0.999861					Ssc.13668.1.A1_a_at	0.0926359	0.132494	0.469048	0.999953					Ssc.1618.1.A1_at	0.0504081	0.0734592	0.480424	0.999991					Ssc.2591.1.S1_at	0.0380679	0.0543293	0.483598	0.998353
Ssc.941.1.S1_at	0.117156	0.173031	0.528949	0.99969					Ssc.20458.1.S1_at	-0.0454978	0.0499187	0.351946	0.820617					Ssc.26066.1.S1_at	-0.0427948	0.0605074	0.469667	0.999969					Ssc.2971.1.S1_at	0.10564	0.153838	0.482645	0.999538					Ssc.551.1.S1_at	0.0753036	0.0702536	0.299102	0.69754					Ssc.10965.1.A1_at	0.0755184	0.0612442	0.215096	0.501628					Ssc.12901.1.A1_at	0.0457887	0.0705217	0.506751	0.999789					Ssc.19390.1.S1_at	-0.038571	0.0598838	0.510145	0.999955					Ssc.7253.1.A1_at	0.082058	0.105504	0.493242	0.999861					Ssc.21714.1.S1_at	0.0478495	0.067694	0.469069	0.999953					Ssc.9896.1.A1_at	0.0745255	0.105635	0.48044	0.999991					Ssc.15501.1.S1_at	-0.0579481	0.0845775	0.483631	0.998353
Ssc.6410.2.S1_at	-0.0378799	0.0615307	0.528977	0.99969					Ssc.24931.1.A1_at	-0.0413285	0.0453616	0.351967	0.820617					Ssc.30964.1.A1_at	-0.0285167	0.0403405	0.469897	0.999969					Ssc.22082.1.A1_at	-0.0984282	0.143319	0.482847	0.999538					Ssc.6040.1.S1_at	-0.104469	0.102722	0.299271	0.697729					Ssc.11245.1.S1_at	0.0380058	0.0312636	0.215303	0.502019					Ssc.23860.1.A1_at	0.0323979	0.0495039	0.506819	0.999789					Ssc.11166.1.S1_at	0.0490545	0.0758759	0.510164	0.999955					Ssc.5893.1.S1_at	-0.056457	0.0842746	0.493378	0.999861					Ssc.9725.1.A1_at	0.0432774	0.0597014	0.469282	0.999953					Ssc.12470.1.A1_at	0.0483151	0.0689958	0.480714	0.999991					Ssc.3357.1.A1_at	0.0245072	0.0357726	0.483671	0.998353
Ssc.24276.1.S1_a_at	0.0829232	0.134703	0.528994	0.99969					Ssc.10948.1.S1_at	-0.056317	0.060671	0.352004	0.820617					Ssc.812.1.S1_at	0.0339559	0.0479263	0.469898	0.999969					Ssc.14244.1.A1_at	0.0876777	0.128145	0.483003	0.999538					Ssc.9365.5.S1_a_at	0.179052	0.170091	0.299292	0.697729					Ssc.25002.1.S1_at	-0.0699717	0.0576991	0.215426	0.502216					Ssc.19401.1.S1_at	0.0612546	0.0943606	0.506837	0.999789					Ssc.28481.1.A1_at	-0.0553428	0.0854783	0.510297	0.999955					Ssc.12434.2.S1_a_at	0.0431431	0.063995	0.493384	0.999861					Ssc.8317.1.A1_at	-0.0922026	0.120231	0.469286	0.999953					Ssc.4659.1.S1_at	-0.0372835	0.0545831	0.480838	0.999991					Ssc.3859.2.S1_a_at	0.0310582	0.0453374	0.483696	0.998353
Ssc.19471.1.A1_at	0.0492536	0.0801592	0.529144	0.99969					Ssc.7432.1.S1_at	-0.0748807	0.0821852	0.352113	0.82072					Ssc.24654.1.A1_at	-0.0416211	0.0588829	0.46993	0.999969					Ssc.5494.1.A1_at	0.101167	0.147255	0.483035	0.999538					Ssc.31142.1.A1_at	-0.108521	0.10057	0.299575	0.698262					Ssc.22688.1.S1_at	0.0566432	0.0462205	0.215588	0.502503					Ssc.20974.1.A2_at	-0.0358462	0.0552268	0.507005	0.999789					Ssc.29952.1.S1_at	-0.0598819	0.0928062	0.510321	0.999955					Ssc.21601.1.S1_at	0.029402	0.0438968	0.493455	0.999861					Ssc.9187.3.S1_a_at	-0.0381899	0.0539524	0.469305	0.999953					Ssc.1703.1.S1_at	-0.0288966	0.041918	0.480954	0.999991					Ssc.24102.1.S1_at	-0.0414398	0.0599394	0.483724	0.998353
Ssc.26128.1.S1_at	0.0629485	0.102063	0.529165	0.99969					Ssc.6989.1.A1_at	-0.0657628	0.0686141	0.35225	0.820794					Ssc.22328.2.S1_at	-0.0871418	0.123313	0.470039	0.999969					Ssc.1049.1.S1_at	0.152672	0.216895	0.483061	0.999538					Ssc.4269.2.A1_a_at	-0.0661739	0.0651211	0.299666	0.698347					Ssc.18033.1.A1_at	-0.180031	0.145041	0.215794	0.502851					Ssc.16910.2.S1_at	-0.0417272	0.0643065	0.507016	0.999789					Ssc.8450.1.A1_at	-0.0427687	0.0666651	0.510347	0.999955					Ssc.13929.1.S1_at	0.0433759	0.0647757	0.493562	0.999861					Ssc.26205.1.S1_at	-0.0484122	0.0677664	0.469345	0.999953					Ssc.3056.2.A1_at	0.0486268	0.0705638	0.481107	0.999991					Ssc.21893.1.S1_at	0.0268682	0.0392243	0.483731	0.998353
Ssc.1859.1.S1_at	-0.0392407	0.0637873	0.529275	0.99969					Ssc.4111.1.S1_at	-0.0571022	0.0599095	0.352365	0.820794					Ssc.24263.1.S1_at	0.0459068	0.064978	0.470149	0.999969					Ssc.23544.1.S1_at	0.158104	0.23049	0.483122	0.999538					Ssc.19088.1.S1_at	0.0836111	0.0822631	0.299932	0.698839					Ssc.23268.1.A1_at	-0.0318904	0.0262634	0.215828	0.502851					Ssc.5834.1.A1_at	0.0589115	0.0905404	0.507026	0.999789					Ssc.17621.1.S1_at	0.0196714	0.0305574	0.510369	0.999955					Ssc.22102.1.A1_at	-0.0391614	0.0584996	0.493692	0.999861					Ssc.17298.1.A1_at	-0.0849046	0.117309	0.469496	0.999953					Ssc.13272.1.A1_at	0.118182	0.169186	0.481322	0.999991					Ssc.29081.1.S1_at	-0.0628255	0.0903966	0.48375	0.998353
Ssc.7380.1.A1_at	0.079951	0.129968	0.529289	0.99969					Ssc.8623.1.A1_at	-0.0798596	0.0877062	0.352422	0.820794					Ssc.12879.1.A1_at	-0.0352769	0.0499952	0.470218	0.999969					Ssc.26253.1.S1_at	0.0956528	0.139868	0.483197	0.999538					Ssc.19584.1.S1_at	0.0612297	0.0598971	0.299995	0.698859					Ssc.3021.1.A1_at	-0.0707514	0.0582711	0.215856	0.502851					SscAffx.27.1.S1_at	-0.00878642	0.0135281	0.507077	0.999789					Ssc.25821.1.S1_s_at	-0.0724643	0.112518	0.510444	0.999955					Ssc.4308.1.A1_at	-0.0511765	0.0764168	0.493737	0.999861					Ssc.19341.1.A1_at	0.0825342	0.118031	0.469497	0.999953					Ssc.4259.1.A1_at	0.0284955	0.0408974	0.481326	0.999991					Ssc.16590.1.S1_at	0.0699259	0.10142	0.483968	0.998353
Ssc.9672.2.S1_at	0.0458165	0.0744873	0.529334	0.99969					Ssc.8218.1.A1_at	0.0565419	0.0619278	0.352499	0.820794					Ssc.5569.1.S1_at	0.0436112	0.0587315	0.47051	0.999969					Ssc.17274.1.S1_at	-0.050268	0.073321	0.483351	0.999538					Ssc.1654.1.S1_at	-0.0982053	0.0956966	0.30021	0.699233					Ssc.23525.1.S1_at	0.0859019	0.0704845	0.216013	0.503127					Ssc.8972.1.S1_at	0.0519459	0.0800835	0.507182	0.999789					Ssc.24721.1.A1_at	-0.087074	0.137302	0.510446	0.999955					Ssc.8148.2.S1_a_at	-0.0421011	0.062524	0.493856	0.999861					Ssc.1841.1.S1_at	-0.0304193	0.0429942	0.469507	0.999953					Ssc.4490.1.A1_at	0.0527017	0.0765228	0.48137	0.999991					Ssc.25126.1.S1_at	-0.0614593	0.0895704	0.484127	0.998353
Ssc.16357.1.S1_at	-0.0328535	0.051454	0.529338	0.99969					Ssc.2447.1.A1_at	-0.0889422	0.0977018	0.352523	0.820794					Ssc.10151.1.A1_at	-0.0425453	0.060271	0.470523	0.999969					Ssc.1522.2.A1_at	0.105189	0.153315	0.483367	0.999538					Ssc.10317.1.A1_at	-0.128252	0.126397	0.30037	0.699462					Ssc.16644.1.A1_at	0.125754	0.103621	0.216073	0.503141					Ssc.25314.2.S1_at	-0.0441098	0.0680067	0.507192	0.999789					Ssc.21556.1.S1_at	0.0486769	0.0756811	0.510673	0.999955					Ssc.1680.1.S1_at	-0.0512985	0.075041	0.493956	0.999861					Ssc.10082.1.A1_at	-0.0389499	0.0630581	0.46972	0.999953					Ssc.6676.1.S1_at	0.0934874	0.136133	0.481772	0.999991					Ssc.25198.1.A1_at	-0.121789	0.180009	0.484191	0.998353
Ssc.5261.1.A1_at	-0.0404084	0.063377	0.529559	0.99969					Ssc.31006.2.A1_at	0.0670157	0.07061	0.35253	0.820794					Ssc.7179.1.A1_at	-0.0479471	0.0679341	0.470593	0.999969					Ssc.20565.2.S1_a_at	0.0511542	0.0746388	0.483498	0.999538					Ssc.17839.1.S1_at	0.098458	0.0897877	0.30046	0.699462					Ssc.25309.1.S1_at	-0.0582555	0.048005	0.216099	0.503141					Ssc.11348.1.A1_at	0.0593029	0.0914585	0.507321	0.999789					Ssc.10291.1.S1_at	0.0698905	0.109603	0.510706	0.999955					Ssc.24243.1.S1_at	-0.0622464	0.0930468	0.493982	0.999861					Ssc.26594.1.S1_at	0.0681346	0.0960124	0.469784	0.999953					Ssc.18148.1.A1_at	0.0605448	0.0875078	0.481853	0.999991					Ssc.18848.1.S1_at	-0.0410958	0.0598156	0.484243	0.998353
Ssc.16111.2.S1_at	0.0332976	0.0541645	0.529563	0.99969					Ssc.16637.1.S1_at	-0.0854841	0.090148	0.352725	0.821055					Ssc.30.1.S1_at	-0.0487864	0.0684438	0.470643	0.999969					Ssc.31167.1.S1_at	0.101719	0.148431	0.483538	0.999538					Ssc.2835.2.S1_at	0.141255	0.139242	0.300473	0.699462					Ssc.24630.1.A1_at	0.0532759	0.0439133	0.21622	0.503305					Ssc.15866.1.S1_at	-0.0481197	0.0732794	0.507364	0.999789					Ssc.13616.1.S1_at	-0.0507728	0.0788729	0.51072	0.999955					Ssc.11113.1.S1_at	-0.0427464	0.0635645	0.494128	0.999861					Ssc.2363.1.S1_at	-0.047223	0.0667898	0.469809	0.999953					Ssc.16983.1.S1_at	-0.0448319	0.064283	0.481879	0.999991					Ssc.11816.1.A1_at	-0.110533	0.160402	0.484256	0.998353
Ssc.105.2.A1_at	-0.0297627	0.0484424	0.529801	0.99969					Ssc.22300.1.A1_at	-0.0652432	0.0715294	0.352804	0.821055					Ssc.1655.1.A1_at	-0.0329053	0.0466408	0.470771	0.999969					Ssc.210.7.S1_x_at	0.291551	0.424375	0.4836	0.999538					Ssc.3629.1.S1_at	-0.0933331	0.0920177	0.300551	0.699498					Ssc.22444.2.A1_at	-0.0641481	0.0528781	0.216248	0.503305					Ssc.23034.1.S1_at	0.032447	0.05005	0.5074	0.999789					Ssc.11700.1.A1_at	-0.0330442	0.0513882	0.510844	0.999955					Ssc.9382.1.A1_at	0.0347974	0.0520352	0.494144	0.999861					Ssc.17157.1.S1_at	0.0579814	0.0874359	0.469832	0.999953					Ssc.13779.1.A1_at	0.0398547	0.0579493	0.481976	0.999991					Ssc.6803.1.A1_at	-0.0462615	0.067628	0.484324	0.998353
Ssc.16804.1.A1_at	0.0886884	0.131619	0.529832	0.99969					Ssc.3672.1.S1_at	0.0476897	0.0524206	0.352835	0.821055					Ssc.19335.1.S1_at	-0.0460322	0.0652484	0.470779	0.999969					Ssc.29086.1.S1_at	-0.168095	0.246218	0.483692	0.999538					Ssc.17960.1.A1_at	0.0848421	0.0836544	0.300598	0.699498					Ssc.24842.1.A1_at	-0.0961804	0.074698	0.216451	0.503669					Ssc.18174.1.A1_at	0.0441865	0.0677214	0.507418	0.999789					Ssc.11695.1.S1_at	0.0291867	0.0453951	0.510897	0.999955					Ssc.4469.1.A1_at	0.0401082	0.0558714	0.494187	0.999861					Ssc.1150.1.S1_at	-0.0507502	0.0713908	0.469902	0.999953					Ssc.5014.1.S1_at	0.0584667	0.0834739	0.482052	0.999991					Ssc.2965.2.A1_at	0.0644412	0.0945752	0.48436	0.998353
Ssc.26590.2.S1_a_at	0.0479671	0.07809	0.529893	0.99969					Ssc.26129.2.S1_at	-0.0960812	0.105737	0.3534	0.821728					Ssc.6864.1.A1_at	0.0627102	0.0869878	0.470859	0.999969					Ssc.25019.1.A1_a_at	0.0673327	0.0983421	0.483705	0.999538					Ssc.21194.1.S1_at	-0.105138	0.10362	0.300816	0.699809					Ssc.11057.2.S1_at	0.0407326	0.0336891	0.216483	0.503669					Ssc.24067.1.A1_at	-0.0301347	0.0463853	0.507464	0.999789					Ssc.3603.1.S1_at	-0.0330752	0.0499991	0.510916	0.999955					Ssc.17923.1.A1_at	-0.0307403	0.046824	0.494366	0.999861					Ssc.235.2.S1_at	0.104234	0.147536	0.470151	0.999953					Ssc.21169.1.S1_at	-0.0499917	0.0689165	0.482082	0.999991					Ssc.29424.1.A1_at	-0.0559732	0.0818335	0.484369	0.998353
Ssc.12074.1.A1_at	-0.0533961	0.0757676	0.529903	0.99969					Ssc.29061.1.A1_at	0.0921566	0.101423	0.353423	0.821728					Ssc.12897.2.A1_at	-0.0470592	0.0667204	0.470888	0.999969					Ssc.16876.1.A1_at	0.071659	0.104159	0.483714	0.999538					Ssc.30480.1.A1_at	-0.0607876	0.0599758	0.300911	0.699809					Ssc.27237.1.S1_a_at	0.0746293	0.0600168	0.216581	0.503805					Ssc.13443.2.S1_at	0.0749361	0.115717	0.507864	0.999789					Ssc.21896.1.S1_at	0.0213127	0.0331521	0.510944	0.999955					Ssc.203.1.S1_at	-0.0400657	0.0584095	0.494457	0.999861					Ssc.1230.1.A1_at	-0.089036	0.117921	0.470164	0.999953					Ssc.4462.1.S1_at	-0.0894652	0.129449	0.482088	0.999991					Ssc.21877.1.A1_at	0.0451961	0.066098	0.484505	0.998353
Ssc.6728.1.S1_at	-0.0455716	0.0716788	0.529998	0.99969					Ssc.19659.1.S1_at	-0.0700974	0.0771479	0.353436	0.821728					Ssc.5773.1.S1_at	-0.0335119	0.0475205	0.470956	0.999969					Ssc.16551.1.S1_at	0.0537451	0.0772892	0.483817	0.999538					Ssc.29727.1.A1_at	0.0395598	0.0390315	0.300911	0.699809					Ssc.11491.1.A1_at	-0.0929529	0.0747202	0.216675	0.503823					Ssc.26028.1.S1_at	0.0318281	0.049152	0.507889	0.999789					Ssc.1103.1.S1_at	-0.0351001	0.0546057	0.511	0.999955					Ssc.20578.1.S1_at	-0.0454058	0.0679663	0.494572	0.999861					Ssc.3804.2.S1_at	0.0980404	0.138055	0.470232	0.999953					Ssc.13663.1.A1_at	0.082652	0.108623	0.482092	0.999991					Ssc.31096.1.A1_at	0.0631551	0.0923442	0.484544	0.998353
Ssc.2698.1.S1_at	0.0462451	0.0753125	0.530035	0.99969					Ssc.9024.1.A1_at	0.0497721	0.0547807	0.353457	0.821728					Ssc.12036.1.A1_at	-0.0468736	0.0664778	0.471023	0.999969					Ssc.22056.1.S1_at	-0.0661056	0.0965367	0.483871	0.999538					Ssc.4581.2.S1_at	-0.172277	0.169999	0.30095	0.699809					Ssc.24921.1.S1_a_at	0.190878	0.157625	0.216703	0.503823					Ssc.29669.1.S1_at	0.0460545	0.0711525	0.507927	0.999789					Ssc.1948.1.S1_at	-0.051639	0.0803459	0.511054	0.999955					Ssc.9448.1.A1_at	0.0882084	0.132041	0.494587	0.999861					Ssc.18198.1.S1_at	0.0400494	0.0587432	0.470244	0.999953					Ssc.7207.3.A1_at	0.0688026	0.100098	0.482227	0.999991					Ssc.16541.1.S1_at	-0.0514042	0.0738315	0.48466	0.998353
Ssc.10386.1.S1_at	-0.0484311	0.0784039	0.53011	0.99969					Ssc.12946.1.A1_at	-0.0444386	0.0483492	0.353482	0.821728					Ssc.1627.1.A1_at	0.0836959	0.115274	0.471082	0.999969					Ssc.3321.1.A1_at	0.111211	0.162425	0.48392	0.999538					Ssc.8707.1.A1_at	-0.0760782	0.0734627	0.301186	0.699877					Ssc.13834.1.S1_at	-0.0531102	0.0438266	0.216739	0.503823					Ssc.22918.1.A1_at	-0.0306072	0.0472766	0.507978	0.999789					Ssc.28329.2.S1_a_at	-0.0778038	0.121057	0.511057	0.999955					Ssc.26720.1.S1_at	-0.066501	0.0995609	0.49465	0.999861					Ssc.19030.1.S1_at	-0.0713019	0.100618	0.470411	0.999953					Ssc.27541.1.S1_at	-0.0401294	0.0586456	0.482266	0.999991					Ssc.17161.1.A1_at	-0.0683029	0.0999348	0.484697	0.998353
Ssc.6579.1.S1_at	0.046241	0.0770613	0.530112	0.99969					Ssc.12162.1.A1_at	0.0541628	0.0591843	0.353509	0.821728					Ssc.29877.1.A1_at	-0.0299128	0.0422634	0.471115	0.999969					Ssc.14319.1.A1_at	-0.0448364	0.0633804	0.484011	0.999538					Ssc.3433.1.S1_at	0.0856727	0.0832776	0.301262	0.699877					Ssc.3392.1.A1_at	0.0692745	0.0571663	0.216746	0.503823					Ssc.12303.2.A1_at	-0.0421294	0.0650885	0.508073	0.999789					Ssc.11033.1.S1_at	0.0366974	0.0572218	0.511171	0.999955					Ssc.1498.1.S1_at	-0.0375596	0.0566809	0.494694	0.999861					Ssc.3527.1.S1_at	-0.0510948	0.0723671	0.470429	0.999953					Ssc.28908.3.A1_at	0.0253679	0.0369161	0.48234	0.999991					Ssc.21254.1.S1_at	-0.0526751	0.0775755	0.484803	0.998353
Ssc.11528.1.A1_at	-0.0466749	0.0760467	0.53022	0.99969					Ssc.851.1.A1_at	0.0596887	0.0657263	0.353683	0.821732					Ssc.8372.1.A1_at	-0.0518721	0.0713392	0.47139	0.999969					Ssc.8965.1.A1_at	0.076656	0.112618	0.484154	0.999538					Ssc.22357.1.A1_at	-0.138588	0.136851	0.301309	0.699877					Ssc.3897.1.S1_at	0.0864459	0.0713545	0.216862	0.503888					Ssc.30169.1.A1_at	-0.0647433	0.100299	0.508077	0.999789					Ssc.11077.1.S1_at	0.0321463	0.0489825	0.511173	0.999955					Ssc.11440.3.A1_at	0.0470724	0.0722136	0.494736	0.999861					Ssc.30779.1.S1_at	-0.057447	0.0817101	0.470469	0.999953					Ssc.29053.1.S1_s_at	0.0496671	0.0722787	0.482351	0.999991					Ssc.21124.1.S1_at	0.0212387	0.0310837	0.484823	0.998353
Ssc.28059.1.A1_at	-0.046894	0.0764574	0.530239	0.99969					Ssc.27457.1.A1_at	0.0605843	0.0656256	0.353721	0.821732					Ssc.5643.1.A1_at	0.0464446	0.0662004	0.471393	0.999969					SscAffx.8.1.S1_s_at	0.163414	0.238864	0.484279	0.999538					Ssc.30388.1.A1_at	0.141911	0.135295	0.301322	0.699877					Ssc.15663.1.S1_at	-0.047904	0.0387332	0.216895	0.503888					Ssc.25153.1.A1_at	0.0684203	0.10262	0.508309	0.999789					Ssc.20058.1.S1_at	0.0346195	0.0538963	0.5113	0.999955					Ssc.3357.1.A1_at	-0.0236903	0.0354801	0.494802	0.999861					Ssc.21151.1.S1_at	-0.0672833	0.0940835	0.470486	0.999953					Ssc.18334.1.S1_at	-0.0297425	0.0432896	0.482416	0.999991					Ssc.8408.1.A1_at	-0.0279169	0.0408645	0.484898	0.998353
Ssc.27160.1.S1_at	-0.0378588	0.0617197	0.530466	0.99969					Ssc.5563.2.S1_a_at	-0.047893	0.0527553	0.353845	0.821732					Ssc.23789.1.S1_at	-0.0451373	0.0637332	0.471393	0.999969					Ssc.30253.1.A1_at	0.08955	0.130928	0.484386	0.999538					Ssc.20953.1.S1_at	0.0584013	0.0539147	0.301337	0.699877					Ssc.11558.1.S1_at	0.0919732	0.0644942	0.216926	0.503888					Ssc.3547.1.S1_at	-0.0521127	0.0805596	0.50832	0.999789					Ssc.16677.1.S1_a_at	-0.0464475	0.0726579	0.511333	0.999955					Ssc.21626.2.S1_at	-0.0809017	0.121181	0.494863	0.999861					Ssc.5703.1.A1_at	-0.0684965	0.0957643	0.470527	0.999953					Ssc.11440.3.A1_at	0.0479407	0.0716721	0.482472	0.999991					Ssc.6680.1.A1_at	-0.0333605	0.0485402	0.484961	0.998353
Ssc.2201.2.S1_at	0.0827468	0.134932	0.530566	0.99969					Ssc.7388.1.A1_at	-0.107649	0.116834	0.353894	0.821732					Ssc.922.1.A1_at	-0.0385213	0.0546787	0.4714	0.999969					Ssc.17764.2.S1_at	0.0512345	0.0749263	0.48449	0.999538					Ssc.1784.1.A1_at	0.0431513	0.042625	0.301476	0.699877					Ssc.9279.1.A1_at	-0.0994301	0.0820846	0.216932	0.503888					Ssc.2655.1.A1_at	0.0914194	0.135051	0.508561	0.999789					Ssc.29815.1.A1_at	0.0296978	0.0483972	0.511336	0.999955					Ssc.26717.1.S1_at	-0.0746037	0.107959	0.494933	0.999861					Ssc.25004.1.S1_at	0.20969	0.279331	0.470533	0.999953					Ssc.22138.1.S1_at	0.0560279	0.0815582	0.482473	0.999991					Ssc.4677.1.A1_at	0.059507	0.0871256	0.484998	0.998353
Ssc.16846.2.S1_at	-0.0295882	0.0484291	0.530757	0.99969					Ssc.7515.1.A1_at	0.0541696	0.0596815	0.353945	0.821732					Ssc.11796.1.S1_at	-0.0405951	0.0537624	0.471406	0.999969					Ssc.1127.1.A1_at	0.113058	0.165729	0.484582	0.999538					Ssc.5755.1.S1_at	-0.0712205	0.0693935	0.301495	0.699877					Ssc.4792.1.A1_at	-0.0622162	0.0513709	0.217005	0.503967					Ssc.14081.1.A1_at	0.0791387	0.117431	0.508624	0.999789					Ssc.6891.1.S1_at	-0.0810012	0.120925	0.511343	0.999955					Ssc.9372.1.A1_at	0.120058	0.175677	0.495001	0.999861					Ssc.20756.1.S1_a_at	0.0495814	0.0702446	0.470561	0.999953					Ssc.30998.1.A1_at	0.0488162	0.0670095	0.482526	0.999991					Ssc.24477.1.A1_at	0.12303	0.179991	0.485075	0.998353
Ssc.7437.1.A1_at	-0.0684507	0.111683	0.530796	0.99969					Ssc.5648.1.A1_at	-0.0639572	0.0695432	0.354012	0.821732					Ssc.14398.1.A1_at	-0.0436964	0.062033	0.47146	0.999969					Ssc.3815.1.S1_at	0.0934125	0.134971	0.484681	0.999538					Ssc.19946.1.S1_at	0.17192	0.169832	0.301501	0.699877					Ssc.31195.1.S1_at	0.0834984	0.0689698	0.217181	0.504284					Ssc.22555.1.A1_at	0.033308	0.0515365	0.508703	0.999789					Ssc.21294.1.S1_at	0.0636986	0.0998236	0.511497	0.999955					Ssc.26947.1.S1_at	0.0810849	0.121497	0.495013	0.999861					Ssc.29086.2.S1_a_at	-0.0912157	0.130738	0.470799	0.999953					Ssc.3799.1.S1_a_at	0.0558067	0.0812706	0.482658	0.999991					Ssc.12193.1.S1_at	-0.0618536	0.0906081	0.485223	0.998353
Ssc.29020.1.A1_at	-0.0500239	0.0816178	0.530796	0.99969					Ssc.4182.1.A1_at	0.0934871	0.103026	0.354068	0.821732					Ssc.1345.1.S1_at	-0.0386635	0.0532133	0.471476	0.999969					Ssc.249.1.S1_at	0.077597	0.113884	0.484721	0.999538					Ssc.24776.1.A1_at	-0.089964	0.0888736	0.301512	0.699877					Ssc.1505.2.S1_at	-0.058977	0.0492182	0.217239	0.504328					Ssc.12324.1.S1_at	0.103999	0.154178	0.508707	0.999789					Ssc.9448.1.A1_at	-0.0812316	0.126555	0.511605	0.999955					Ssc.13946.1.A1_a_at	0.0371411	0.0556647	0.49511	0.999861					Ssc.6173.3.S1_a_at	-0.0566584	0.0780385	0.470866	0.999953					Ssc.817.2.A1_at	0.0695539	0.100508	0.482665	0.999991					Ssc.11105.1.S1_at	-0.0380233	0.0557053	0.485268	0.998353
Ssc.4490.1.A1_at	-0.0491262	0.080155	0.530806	0.99969					Ssc.20060.1.A1_at	0.0301204	0.0331965	0.354081	0.821732					Ssc.12668.1.A1_at	0.0267547	0.0379878	0.471485	0.999969					Ssc.1338.1.S1_at	-0.0929806	0.13587	0.484724	0.999538					Ssc.2809.1.S1_at	0.0758321	0.0713118	0.301527	0.699877					Ssc.23431.1.A1_at	0.0572487	0.0474585	0.217364	0.504525					Ssc.18101.1.A1_at	0.0384421	0.0589388	0.50876	0.999789					Ssc.23019.1.S1_at	0.0319767	0.0498232	0.511648	0.999955					Ssc.12072.1.S1_a_at	-0.0313296	0.0467988	0.495113	0.999861					Ssc.2579.1.A1_at	-0.0374735	0.0536847	0.470969	0.999953					Ssc.24209.1.S1_at	-0.0468024	0.0681659	0.48271	0.999991					Ssc.20770.1.S1_at	-0.0425516	0.062206	0.485402	0.998353
Ssc.28786.1.S1_at	-0.0296732	0.0484341	0.530966	0.99969					Ssc.17290.1.A1_at	-0.0414165	0.0456445	0.35409	0.821732					Ssc.21860.2.S2_at	-0.0378535	0.0520389	0.471488	0.999969					Ssc.5734.1.A1_at	-0.0939816	0.137518	0.484737	0.999538					Ssc.13267.3.A1_a_at	-0.104074	0.0891452	0.301652	0.700042					Ssc.4680.1.S1_at	-0.0480615	0.0400081	0.217523	0.504804					Ssc.25924.1.S1_at	-0.0528303	0.0815954	0.508796	0.999789					Ssc.2947.1.S1_at	0.0354187	0.0503228	0.511722	0.999955					Ssc.2328.1.S1_at	0.0905686	0.0993596	0.495254	0.999861					Ssc.24338.1.S1_at	0.0572345	0.0811711	0.471019	0.999953					Ssc.7850.2.A1_at	0.0477026	0.0687478	0.482748	0.999991					Ssc.24528.1.S1_at	0.0404721	0.0593147	0.485427	0.998353
Ssc.4913.1.A1_at	0.0594325	0.0941143	0.531041	0.99969					Ssc.12856.1.A1_at	-0.109792	0.116504	0.354235	0.821763					Ssc.8614.1.A1_at	0.0412761	0.0586191	0.471626	0.999969					Ssc.8786.1.A1_at	0.071305	0.104358	0.484826	0.999538					Ssc.22137.1.S1_at	-0.05128	0.0490442	0.301913	0.70052					Ssc.1121.1.S1_at	0.106195	0.0883821	0.217653	0.504929					Ssc.8664.1.A1_at	0.111548	0.172662	0.508868	0.999789					Ssc.30964.1.A1_at	-0.0269517	0.0420061	0.511772	0.999955					Ssc.7521.1.A1_at	0.0508616	0.0785302	0.495254	0.999861					Ssc.2328.1.S1_at	-0.0746085	0.105819	0.471053	0.999953					Ssc.16511.1.A1_at	0.0353818	0.0515369	0.48275	0.999991					Ssc.25416.1.S1_at	-0.0195677	0.0282229	0.485649	0.998353
Ssc.749.1.S1_at	0.0638806	0.101328	0.531172	0.99969					Ssc.24074.1.S1_at	0.0592459	0.0655602	0.354332	0.821763					Ssc.24278.1.A1_at	-0.0330606	0.046957	0.471677	0.999969					Ssc.10065.1.S1_at	-0.0796238	0.116541	0.484856	0.999538					Ssc.16202.1.S1_at	0.0996261	0.0985438	0.302123	0.700879					Ssc.1931.1.S1_at	0.0540049	0.0446547	0.217656	0.504929					Ssc.20187.1.S1_at	0.0564478	0.0846996	0.508897	0.999789					Ssc.13633.1.A1_at	-0.0492515	0.0767671	0.511801	0.999955					Ssc.18398.1.S1_at	-0.0369664	0.0554271	0.495298	0.999861					Ssc.3048.1.S1_at	0.0462389	0.0655825	0.471056	0.999953					Ssc.26386.2.S1_a_at	-0.056549	0.0826964	0.482837	0.999991					Ssc.2574.1.A1_at	0.0285412	0.0418626	0.485776	0.998353
Ssc.1267.1.S1_at	0.0293224	0.04789	0.531209	0.99969					Ssc.30862.1.S1_a_at	-0.120842	0.133211	0.354451	0.821763					Ssc.3798.1.A1_at	-0.0325188	0.0457142	0.471679	0.999969					Ssc.25227.1.S1_at	0.0975165	0.142758	0.484941	0.999538					Ssc.13954.1.A1_at	-0.083637	0.0797908	0.302255	0.700991					Ssc.29286.1.A1_at	-0.0856558	0.0689955	0.21773	0.505009					Ssc.4160.1.A1_at	0.0655861	0.101545	0.508974	0.999789					Ssc.13398.1.S1_at	-0.0338644	0.0516646	0.511924	0.999955					SscAffx.36.1.S1_at	0.00703802	0.0105564	0.495446	0.999861					Ssc.21107.3.A1_at	0.0940845	0.131978	0.471069	0.999953					Ssc.30819.1.S1_at	0.0483525	0.0706447	0.482841	0.999991					Ssc.25975.1.S1_at	-0.0500992	0.0734856	0.485781	0.998353
Ssc.24980.1.A1_at	-0.0574006	0.0912878	0.531336	0.99969					Ssc.2070.1.S1_at	-0.0391006	0.043127	0.354476	0.821763					Ssc.27465.1.S1_at	0.112558	0.159873	0.471685	0.999969					Ssc.25274.2.S1_at	-0.0590009	0.086375	0.484949	0.999538					Ssc.2821.2.S1_at	0.0415895	0.0411536	0.302308	0.700991					Ssc.10338.1.A1_at	0.0762511	0.0614784	0.217986	0.505512					Ssc.15155.1.S1_a_at	0.0288993	0.0447441	0.508977	0.999789					Ssc.13139.1.A1_at	-0.0355475	0.0554514	0.512137	0.999955					Ssc.1819.1.S1_at	-0.0436046	0.0654098	0.495491	0.999861					Ssc.1051.1.S1_at	0.0546881	0.0738593	0.471252	0.999953					Ssc.11100.1.S1_at	0.0348971	0.0507655	0.48292	0.999991					Ssc.5222.1.S1_at	0.0386929	0.056754	0.485787	0.998353
Ssc.1921.2.A1_at	0.0292906	0.0478754	0.531528	0.99969					Ssc.17833.2.S1_at	0.0957603	0.0967232	0.354611	0.821763					Ssc.14180.1.A1_at	-0.0784214	0.108732	0.471699	0.999969					Ssc.24295.2.A1_at	0.0895717	0.131131	0.484955	0.999538					Ssc.20400.1.S1_at	0.0724066	0.0709743	0.302422	0.700991					Ssc.3906.1.S1_at	-0.0384974	0.0318674	0.218163	0.505774					Ssc.26200.1.S1_at	0.0460715	0.0713397	0.509026	0.999789					Ssc.1650.1.A1_at	-0.0594459	0.0874488	0.512185	0.999955					Ssc.1207.1.S1_at	-0.0490046	0.0743012	0.495694	0.999861					Ssc.24655.1.S1_at	-0.0458391	0.0650477	0.471276	0.999953					Ssc.18207.2.S1_at	0.073002	0.0987963	0.482926	0.999991					Ssc.9571.1.S1_at	-0.0277185	0.0406587	0.485805	0.998353
Ssc.10133.1.A1_at	0.0382786	0.0569774	0.531787	0.99969					Ssc.23875.1.A1_at	0.0555462	0.0612922	0.35468	0.821763					Ssc.6900.1.A1_at	-0.0343914	0.0482361	0.471755	0.999969					Ssc.2878.1.A1_at	-0.0867024	0.126934	0.484967	0.999538					Ssc.9000.1.S1_at	-0.123074	0.12182	0.302453	0.700991					Ssc.5968.1.A1_at	0.0736395	0.0599608	0.218179	0.505774					Ssc.7206.1.A1_at	0.0496615	0.0769121	0.5091	0.999789					Ssc.9703.1.A1_at	0.0243904	0.0380609	0.51229	0.999955					Ssc.11394.1.A1_at	0.043809	0.0657534	0.495733	0.999861					Ssc.14007.1.A1_at	-0.0794642	0.112769	0.4713	0.999953					Ssc.31065.1.A1_at	0.0667391	0.0934457	0.483038	0.999991					Ssc.6692.1.A1_at	-0.0634133	0.0918534	0.485816	0.998353
Ssc.24297.2.S1_a_at	-0.0328132	0.0539159	0.531831	0.99969					Ssc.19585.1.A1_at	-0.0507718	0.0558558	0.354692	0.821763					Ssc.807.1.S1_at	-0.0216246	0.0266277	0.471761	0.999969					Ssc.4768.1.A1_at	0.080345	0.117633	0.48499	0.999538					Ssc.7209.1.A1_at	-0.091521	0.0905929	0.302474	0.700991					Ssc.26169.1.S1_at	-0.0619542	0.0508686	0.218372	0.506132					Ssc.8284.1.A1_s_at	-0.0872139	0.135096	0.509181	0.999789					Ssc.23810.2.S1_at	-0.0993527	0.147012	0.512357	0.999955					Ssc.5848.1.S1_at	0.0780814	0.113886	0.495762	0.999861					Ssc.4612.1.S1_at	0.0425454	0.0603778	0.471305	0.999953					Ssc.670.1.S1_at	0.085343	0.124393	0.48304	0.999991					Ssc.19539.1.A1_at	-0.0280009	0.0410647	0.485869	0.998353
Ssc.16995.1.S1_at	0.051628	0.0844689	0.531932	0.99969					Ssc.23933.1.A1_at	0.0959344	0.105871	0.354738	0.821763					Ssc.9477.1.A1_at	0.0449887	0.0639178	0.471808	0.999969					Ssc.11581.1.S1_at	0.0801233	0.117363	0.485194	0.999538					Ssc.30611.1.A1_at	0.173783	0.152233	0.302517	0.700991					Ssc.5136.2.S1_a_at	-0.058356	0.0483349	0.218435	0.506139					Ssc.7919.1.A1_at	-0.0480093	0.0743783	0.509242	0.999789					Ssc.5105.2.S1_a_at	0.037666	0.0568291	0.512369	0.999955					Ssc.22357.2.A1_at	0.0420586	0.0631341	0.495787	0.999861					Ssc.18374.1.A1_at	0.0704654	0.100046	0.471315	0.999953					Ssc.11752.1.A1_s_at	0.0382803	0.0554907	0.483056	0.999991					Ssc.24580.1.A1_at	0.0421002	0.061587	0.485869	0.998353
Ssc.13272.1.A1_at	-0.103449	0.165432	0.532239	0.99969					Ssc.25783.1.S1_at	-0.0409514	0.0451998	0.354809	0.821763					Ssc.3251.1.A1_at	0.050557	0.0712219	0.472128	0.999969					Ssc.27693.1.A1_a_at	0.11348	0.165995	0.48527	0.999538					Ssc.4993.1.A1_at	0.0609867	0.0604007	0.302732	0.700991					Ssc.12285.1.A1_at	0.0857739	0.0710476	0.218455	0.506139					Ssc.6540.1.S1_at	-0.0327752	0.0509613	0.5093	0.999789					Ssc.22368.1.A1_at	0.0435072	0.0679055	0.512371	0.999955					Ssc.29104.1.S1_at	-0.0502168	0.0752693	0.495791	0.999861					Ssc.5231.1.S1_at	0.0573362	0.0813806	0.471373	0.999953					Ssc.18010.1.A1_at	0.0454804	0.0661117	0.483092	0.999991					Ssc.18176.1.S1_at	-0.0455855	0.0655669	0.486032	0.998353
Ssc.11137.1.A1_at	0.0267817	0.042533	0.532414	0.99969					Ssc.21846.1.S1_at	0.0556267	0.0614215	0.354995	0.821763					Ssc.28933.1.S1_at	-0.0935528	0.125399	0.472233	0.999969					Ssc.27254.1.S1_at	-0.0888485	0.130172	0.485287	0.999538					Ssc.29773.1.A1_at	-0.0884812	0.0860467	0.302756	0.700991					Ssc.4956.1.A1_at	-0.0542604	0.0449549	0.218559	0.506289					Ssc.8950.1.A1_at	0.0703031	0.109103	0.509611	0.999789					Ssc.27198.1.A1_at	0.093067	0.142522	0.512371	0.999955					Ssc.804.1.S1_at	-0.0316697	0.0473997	0.495839	0.999861					Ssc.6375.1.A1_at	-0.0568606	0.0807382	0.471552	0.999953					Ssc.6592.1.A1_at	0.0855161	0.114791	0.483123	0.999991					Ssc.8248.1.A1_at	0.0434388	0.0637623	0.486108	0.998353
Ssc.7279.1.A1_at	0.0414331	0.0678695	0.532418	0.99969					Ssc.2781.1.A1_at	0.0428352	0.0472981	0.355002	0.821763					Ssc.1498.1.S1_at	0.0383168	0.0515418	0.472247	0.999969					Ssc.7506.1.S1_at	0.0642883	0.0939907	0.485364	0.999538					Ssc.27711.1.A1_at	-0.096391	0.0917965	0.302889	0.700991					Ssc.6441.1.A1_at	0.114142	0.0853567	0.219108	0.507438					Ssc.7482.3.S1_at	0.0579286	0.0898256	0.509618	0.999789					Ssc.25201.1.A1_at	-0.0727258	0.114088	0.512479	0.999955					Ssc.12991.1.A1_at	-0.0450906	0.0680312	0.495849	0.999861					Ssc.27628.1.A1_at	-0.0888909	0.125403	0.471586	0.999953					Ssc.14258.1.S1_at	0.0556846	0.0811894	0.483178	0.999991					Ssc.23990.1.A1_at	0.0519999	0.0763377	0.486158	0.998353
Ssc.21184.1.S1_at	-0.0370917	0.0607792	0.53256	0.99969					Ssc.16653.1.S1_at	-0.07013	0.0763683	0.355035	0.821763					Ssc.13595.1.A1_at	0.0588127	0.0836902	0.472505	0.999969					Ssc.20300.1.S1_at	-0.0702555	0.10302	0.48547	0.999538					Ssc.12764.1.A1_at	0.051565	0.051088	0.302907	0.700991					Ssc.4314.1.S1_at	0.0627184	0.0522867	0.219135	0.507438					Ssc.9307.1.A1_at	-0.0863814	0.133956	0.509651	0.999789					Ssc.16952.1.S1_at	-0.0571296	0.0809929	0.512498	0.999955					Ssc.2966.3.S1_a_at	-0.0698701	0.0996682	0.495852	0.999861					Ssc.1012.1.S1_at	-0.0524104	0.0744324	0.471631	0.999953					Ssc.9953.1.A1_at	0.0772218	0.109987	0.483351	0.999991					Ssc.7797.1.S1_at	-0.0426203	0.0625782	0.486229	0.998353
Ssc.14190.1.A1_at	-0.0519599	0.085455	0.532742	0.99969					Ssc.24072.1.A1_s_at	-0.0558669	0.0614274	0.355173	0.821763					Ssc.20774.1.S1_at	-0.0326275	0.046429	0.472506	0.999969					Ssc.6559.1.S1_at	0.0635684	0.0923748	0.485471	0.999538					Ssc.26454.1.S1_at	0.0708591	0.0701096	0.302967	0.700991					Ssc.18330.3.S1_at	0.0413569	0.034314	0.219222	0.507506					Ssc.2022.1.S1_at	-0.0330155	0.0512146	0.509781	0.999789					Ssc.21254.1.S1_at	0.0466043	0.0745363	0.512505	0.999955					Ssc.9999.1.A1_at	-0.031909	0.0479085	0.495877	0.999861					Ssc.5362.1.S1_at	0.0575189	0.0810285	0.471787	0.999953					Ssc.26706.1.S1_at	-0.0269257	0.0401087	0.483353	0.999991					Ssc.24220.2.S1_at	-0.0382678	0.0561907	0.486253	0.998353
Ssc.6712.1.A1_at	0.0273034	0.0447679	0.532816	0.99969					Ssc.1005.1.S1_a_at	-0.0919089	0.101427	0.3552	0.821763					Ssc.24909.1.S1_at	0.0368716	0.0522099	0.472534	0.999969					Ssc.24030.1.S1_at	0.0649645	0.0950176	0.485615	0.999538					Ssc.30734.1.S1_at	0.0843046	0.0835467	0.302969	0.700991					Ssc.1492.2.A1_at	0.0485038	0.0402463	0.21925	0.507506					Ssc.1882.1.S1_at	-0.0361985	0.0561966	0.510116	0.999789					Ssc.13961.2.A1_at	-0.0819414	0.122	0.512596	0.999955					Ssc.5022.1.A1_at	0.0829407	0.128844	0.496171	0.999861					Ssc.9681.1.A1_at	0.0293445	0.0415456	0.471924	0.999953					Ssc.6353.1.S1_at	-0.0230631	0.0336186	0.483389	0.999991					Ssc.26192.1.S1_at	0.0538076	0.0783803	0.486385	0.998353
Ssc.17566.1.S1_at	-0.0343695	0.0537238	0.532921	0.99969					Ssc.8066.1.A1_at	0.0642869	0.0710142	0.355201	0.821763					Ssc.17183.1.S1_at	-0.0426763	0.0596945	0.472658	0.999969					Ssc.12348.2.S1_at	0.0819842	0.116821	0.485939	0.999538					Ssc.24039.1.S1_at	0.0584142	0.057882	0.302973	0.700991					Ssc.12831.1.A1_at	-0.0689281	0.0574532	0.219283	0.507506					Ssc.15932.1.S1_at	-0.0905037	0.140528	0.51019	0.999789					Ssc.13278.1.A1_at	0.0492312	0.0769393	0.512598	0.999955					Ssc.4907.1.A1_at	-0.0393841	0.059173	0.496176	0.999861					Ssc.16831.1.S1_at	-0.0814623	0.116325	0.471963	0.999953					Ssc.4693.3.S1_a_at	-0.063269	0.0924536	0.483428	0.999991					Ssc.26209.1.S1_at	0.0263763	0.0386642	0.486465	0.998353
Ssc.2454.1.S1_at	0.0544207	0.0887921	0.532958	0.99969					Ssc.1522.2.A1_at	-0.0844436	0.0783459	0.35523	0.821763					Ssc.16964.2.S1_a_at	0.0264419	0.0376427	0.472693	0.999969					Ssc.6861.1.A1_at	0.0679571	0.0964578	0.486025	0.999538					Ssc.27907.2.S1_at	0.0574966	0.0570828	0.302977	0.700991					Ssc.10878.1.A1_at	-0.0799007	0.0662036	0.219368	0.50761					Ssc.14158.1.A1_at	0.0802429	0.126054	0.510258	0.999789					Ssc.17605.1.S1_at	-0.0228193	0.0363367	0.512599	0.999955					Ssc.9856.1.A1_at	0.0248437	0.0373418	0.496351	0.999861					Ssc.18181.1.A1_at	-0.0496586	0.0696385	0.472044	0.999953					Ssc.6432.1.A1_at	0.0591529	0.0859886	0.483454	0.999991					Ssc.17284.1.A1_at	-0.0715918	0.105214	0.486633	0.998353
Ssc.1271.2.A1_at	-0.0452852	0.073767	0.532958	0.99969					Ssc.12191.1.A1_at	0.12386	0.136833	0.35524	0.821763					Ssc.19590.1.S1_at	0.0427501	0.0609028	0.473009	0.999969					Ssc.4617.2.S1_at	0.0972239	0.139897	0.486042	0.999538					Ssc.21596.1.A1_at	0.185294	0.174588	0.30302	0.700991					Ssc.18799.1.S1_at	-0.046903	0.0391154	0.219588	0.507885					Ssc.10308.1.A1_at	0.057214	0.0888927	0.51045	0.999789					Ssc.18861.1.S1_at	-0.0236283	0.0371341	0.512722	0.999955					Ssc.5723.1.S1_at	-0.0379081	0.05698	0.496363	0.999861					Ssc.13616.1.S1_at	-0.0734045	0.103964	0.47217	0.999953					Ssc.17990.1.A1_at	-0.0390034	0.0569308	0.48366	0.999991					Ssc.12370.1.A1_at	-0.037373	0.0549258	0.486641	0.998353
Ssc.6068.1.A1_at	-0.0578273	0.0947395	0.533003	0.99969					Ssc.7487.1.S1_at	-0.0484436	0.0512914	0.355304	0.821763					Ssc.26346.1.S1_at	-0.0404523	0.0554622	0.47308	0.999969					Ssc.29728.1.A1_at	0.138149	0.202759	0.486063	0.999538					Ssc.26562.1.A1_at	0.127493	0.118711	0.303048	0.700991					Ssc.6889.1.A1_at	0.0486674	0.0405833	0.219617	0.507885					Ssc.2257.1.S1_at	0.0389058	0.0600641	0.510478	0.999789					Ssc.6121.1.S1_at	-0.0406032	0.0634316	0.51276	0.999955					Ssc.2805.1.S1_at	0.0289617	0.0435387	0.496423	0.999861					Ssc.1394.1.S1_at	-0.0551256	0.0751821	0.47231	0.999953					Ssc.11284.1.A1_at	-0.0473624	0.068295	0.483704	0.999991					Ssc.15710.1.A1_at	0.0527324	0.076038	0.486777	0.998353
Ssc.7100.1.S1_at	-0.047723	0.0784974	0.533032	0.99969					Ssc.18023.1.A1_at	0.0587963	0.064977	0.355406	0.821763					Ssc.28920.2.A1_at	-0.0523332	0.0746053	0.473306	0.999969					Ssc.4047.3.S1_at	0.129522	0.190108	0.486081	0.999538					Ssc.24254.1.S1_at	-0.239548	0.237303	0.303193	0.701069					Ssc.26236.1.S1_at	-0.119209	0.0958284	0.219646	0.507885					Ssc.11302.2.S1_at	0.0429178	0.0665651	0.510579	0.999789					Ssc.5643.1.A1_at	-0.0486736	0.0759824	0.512784	0.999955					Ssc.2391.1.S1_at	-0.0396473	0.0602211	0.496423	0.999861					Ssc.11624.1.A1_at	0.0641571	0.0912615	0.472341	0.999953					Ssc.1925.1.S1_at	-0.0424046	0.0599741	0.483734	0.999991					Ssc.4942.1.S1_at	-0.0723188	0.106338	0.486859	0.998353
Ssc.9527.1.S1_at	-0.0846149	0.127973	0.533063	0.99969					Ssc.25279.1.S1_at	-0.0743026	0.0826366	0.355418	0.821763					SscAffx.29.1.S1_at	-0.0143254	0.0204224	0.473313	0.999969					Ssc.845.1.S1_at	-0.0781089	0.113676	0.486089	0.999538					Ssc.9408.1.S1_at	0.0565929	0.0557315	0.303243	0.701069					Ssc.4180.1.S1_at	-0.0675019	0.0555211	0.219672	0.507885					Ssc.31167.1.S1_at	-0.0626752	0.0974652	0.510829	0.999789					Ssc.22142.1.A1_at	0.100318	0.158043	0.512789	0.999955					Ssc.20464.1.S1_at	0.0332161	0.0497933	0.496432	0.999861					Ssc.26753.1.A1_at	0.109663	0.152903	0.472534	0.999953					Ssc.1291.1.A1_at	0.0605281	0.0883718	0.483772	0.999991					Ssc.13774.1.S1_at	-0.0616436	0.0905946	0.486937	0.998353
Ssc.14343.1.S1_at	-0.0147885	0.0216652	0.533069	0.99969					Ssc.10488.1.A1_at	0.121963	0.132743	0.355511	0.821763					Ssc.30502.1.A1_at	-0.028753	0.0410044	0.473463	0.999969					Ssc.30778.1.S1_at	-0.0682344	0.100175	0.486179	0.999538					Ssc.18972.2.S1_s_at	-0.0535201	0.0530702	0.303315	0.701069					Ssc.28348.1.A1_at	-0.0332062	0.0275837	0.219758	0.507885					Ssc.24367.1.S1_at	-0.0494012	0.0768333	0.510886	0.999789					Ssc.5688.1.S1_at	-0.0264996	0.0414093	0.512871	0.999955					Ssc.3019.1.S1_at	0.0268831	0.0404153	0.496438	0.999861					Ssc.8761.1.A1_at	0.0278407	0.0396244	0.472584	0.999953					Ssc.27463.1.A1_at	0.0385305	0.056259	0.483803	0.999991					Ssc.3405.1.A1_at	0.0237587	0.0340747	0.486941	0.998353
Ssc.75.1.S1_at	0.0758422	0.117113	0.533084	0.99969					Ssc.29628.1.A1_at	0.056202	0.0612813	0.355517	0.821763					Ssc.8413.1.A1_at	0.0449543	0.0643146	0.47347	0.999969					Ssc.29734.1.A1_at	0.0548143	0.0805281	0.4862	0.999538					Ssc.2417.1.S1_at	0.0425133	0.0421571	0.303329	0.701069					Ssc.19590.1.S1_at	-0.0667528	0.0554562	0.219807	0.507885					Ssc.19297.1.S1_at	0.0685112	0.105931	0.510893	0.999789					Ssc.12567.1.A1_at	-0.0587552	0.0850658	0.51288	0.999955					Ssc.6374.1.A1_at	-0.042078	0.0632712	0.496521	0.999861					Ssc.10395.1.A1_at	0.0614895	0.0872664	0.472644	0.999953					Ssc.27278.1.S1_at	0.0681095	0.0823068	0.483805	0.999991					Ssc.21691.3.S1_at	-0.103238	0.151298	0.487014	0.998353
Ssc.10427.2.A1_at	-0.0527402	0.086551	0.533173	0.99969					Ssc.19878.3.S1_a_at	-0.0460366	0.0383947	0.355676	0.821982					Ssc.11644.1.A1_at	-0.0517352	0.0677943	0.473508	0.999969					Ssc.3666.1.A1_at	0.212934	0.308483	0.486204	0.999538					Ssc.27278.1.S1_at	-0.0942474	0.0934631	0.303356	0.701069					Ssc.26469.1.A1_at	0.12816	0.0973418	0.219821	0.507885					Ssc.20266.1.S1_at	-0.0558602	0.0868866	0.510922	0.999789					Ssc.14334.1.S1_at	0.0380111	0.0588735	0.512911	0.999955					Ssc.24171.1.S1_at	0.0383174	0.0576221	0.496563	0.999861					Ssc.4739.1.S1_at	0.0438788	0.0629512	0.472831	0.999953					Ssc.4572.1.S1_at	0.0387652	0.0557692	0.483815	0.999991					Ssc.21608.1.S1_at	0.0473004	0.0695846	0.487071	0.998353
Ssc.21935.2.S1_at	0.0440471	0.0722924	0.533216	0.99969					Ssc.21589.1.S1_at	0.076028	0.0804244	0.355857	0.82201					Ssc.10695.1.A1_at	-0.0400681	0.0567446	0.473573	0.999969					Ssc.22217.1.S1_at	0.0649919	0.0954289	0.486243	0.999538					Ssc.5941.1.S1_a_at	0.0985044	0.0970677	0.303469	0.701204					Ssc.20400.1.S1_at	-0.0593684	0.0494828	0.219839	0.507885					Ssc.7666.1.A1_at	-0.033958	0.0524139	0.510934	0.999789					Ssc.15741.1.S1_s_at	-0.0206889	0.0325183	0.512918	0.999955					Ssc.2690.1.S1_at	0.0422436	0.0630001	0.496661	0.999861					Ssc.10838.1.A1_at	-0.084446	0.122063	0.47284	0.999953					Ssc.2454.1.S1_at	0.0632176	0.0908309	0.483881	0.999991					Ssc.18240.2.A1_at	0.0418396	0.0609396	0.487087	0.998353
Ssc.4072.1.A1_at	0.0297184	0.0484396	0.53326	0.99969					Ssc.26169.1.S1_at	0.0479408	0.0523885	0.355882	0.82201					Ssc.26737.1.S1_at	-0.0450527	0.0607607	0.473679	0.999969					Ssc.15128.2.S1_at	-0.203678	0.29954	0.486305	0.999538					Ssc.30705.1.A1_at	-0.0805344	0.0799298	0.303751	0.701727					Ssc.25964.1.S1_at	0.0448774	0.0367125	0.219844	0.507885					Ssc.1115.1.S1_at	0.0552623	0.0856463	0.511055	0.999789					Ssc.3799.3.A1_at	0.0344909	0.0534394	0.513027	0.999955					Ssc.2343.1.S1_at	-0.0263329	0.0396201	0.496784	0.999861					Ssc.24006.2.A1_at	-0.0665019	0.0954323	0.473006	0.999953					Ssc.10147.1.S1_at	0.0618871	0.0879073	0.483919	0.999991					Ssc.28690.3.S1_at	0.0423516	0.0623227	0.487199	0.998353
Ssc.6519.1.S1_at	0.0380692	0.0624896	0.533272	0.99969					Ssc.19152.1.S1_at	0.0538629	0.0575062	0.355907	0.82201					Ssc.6614.1.S1_at	0.0466192	0.0610699	0.473692	0.999969					Ssc.4121.1.S1_at	0.0757714	0.111298	0.486405	0.999538					Ssc.10326.1.A1_at	0.0913383	0.0897106	0.303865	0.70178					Ssc.22994.1.S1_at	-0.0402499	0.0334453	0.219902	0.507904					Ssc.2778.1.S1_at	0.0328673	0.0511429	0.511088	0.999789					Ssc.22357.1.A1_at	-0.0692252	0.108225	0.513068	0.999955					Ssc.30907.1.S1_at	0.0793153	0.117513	0.496787	0.999861					Ssc.2145.1.S1_at	-0.0691398	0.0859379	0.473061	0.999953					Ssc.27383.1.A1_at	-0.0580057	0.0839143	0.483923	0.999991					Ssc.5951.1.A1_at	-0.0333782	0.048884	0.487204	0.998353
Ssc.3332.1.S1_at	0.0374443	0.0616611	0.533316	0.99969					Ssc.6915.1.A1_at	-0.046046	0.050349	0.355945	0.82201					Ssc.1385.1.S1_at	-0.0433441	0.0618635	0.473825	0.999969					Ssc.13475.1.S1_at	0.0705296	0.104221	0.486547	0.999538					Ssc.7478.1.A1_at	-0.0737553	0.0732803	0.303911	0.70178					Ssc.17063.2.S1_at	-0.0425486	0.0353592	0.219953	0.507904					Ssc.21572.1.S1_at	-0.0948173	0.14289	0.511104	0.999789					Ssc.20570.1.S1_at	-0.0468593	0.0732839	0.513212	0.999955					Ssc.24921.1.S1_a_at	0.128491	0.186931	0.496819	0.999861					Ssc.26807.1.S1_a_at	0.0810751	0.115534	0.473134	0.999953					Ssc.5455.1.S1_at	-0.0763322	0.111513	0.484033	0.999991					Ssc.12434.2.S1_a_at	0.0409175	0.0598688	0.487225	0.998353
Ssc.29038.1.A1_at	-0.0424946	0.0701531	0.533545	0.99969					Ssc.16252.1.S1_at	-0.206099	0.229274	0.356121	0.822234					Ssc.19354.1.S1_at	-0.0480309	0.0685629	0.473891	0.999969					Ssc.19878.2.S1_a_at	-0.0636759	0.0930312	0.486581	0.999538					Ssc.3298.1.A1_at	0.128244	0.12573	0.30404	0.70178					Ssc.20725.1.S1_at	0.0746696	0.0608034	0.219977	0.507904					Ssc.20606.1.S1_at	0.0506794	0.0782839	0.511301	0.999789					Ssc.26122.1.A1_at	-0.0619693	0.0948884	0.513418	0.999955					Ssc.1420.1.S1_at	-0.0549121	0.083202	0.497021	0.999861					Ssc.16236.1.S1_at	-0.0625366	0.0908488	0.473152	0.999953					Ssc.22092.2.A1_at	-0.080016	0.116902	0.484063	0.999991					Ssc.2029.1.S1_at	-0.034509	0.0507645	0.487229	0.998353
Ssc.27686.1.A1_at	0.0265061	0.0435513	0.533668	0.99969					Ssc.16910.2.S1_at	0.0472605	0.052312	0.356171	0.822234					Ssc.21198.1.S1_at	-0.0440216	0.0617764	0.474091	0.999969					Ssc.11357.1.A1_at	0.0713654	0.105106	0.486739	0.999538					Ssc.6155.1.S1_at	-0.126398	0.118755	0.304188	0.70178					Ssc.23810.3.A1_at	-0.0562881	0.0467834	0.220013	0.507904					Ssc.9408.2.A1_at	0.0448336	0.0701087	0.511404	0.999789					Ssc.4042.1.S1_at	0.0139746	0.0219881	0.513419	0.999955					Ssc.3710.2.S1_at	-0.0472076	0.0692941	0.497217	0.999861					Ssc.5256.1.A1_at	-0.102102	0.146014	0.473223	0.999953					Ssc.16528.1.S1_at	-0.0304853	0.0445438	0.484114	0.999991					Ssc.10198.1.A1_at	-0.0436996	0.0643146	0.487254	0.998353
Ssc.8563.3.A1_a_at	-0.0764915	0.0989396	0.533676	0.99969					Ssc.7608.2.S1_at	0.0581788	0.0644107	0.35627	0.822283					Ssc.4949.2.S1_a_at	0.0423069	0.0576917	0.474189	0.999969					Ssc.6676.1.S1_at	0.159596	0.234971	0.486776	0.999538					Ssc.2415.1.S1_at	0.104816	0.0901504	0.304204	0.70178					Ssc.8779.1.A1_at	0.0848407	0.0707027	0.220087	0.507904					Ssc.13693.1.A1_at	-0.0760066	0.117837	0.511581	0.999789					Ssc.13585.7.S1_a_at	0.0223663	0.033909	0.51356	0.999955					Ssc.25029.2.S1_at	0.0246282	0.0370933	0.497225	0.999861					Ssc.23782.2.S1_at	0.0411852	0.0587029	0.47323	0.999953					Ssc.13439.1.A1_at	-0.0417781	0.0608278	0.484148	0.999991					Ssc.21213.1.S1_at	0.070281	0.103443	0.487284	0.998353
Ssc.27019.1.S1_at	0.0512294	0.0796538	0.533712	0.99969					Ssc.10439.1.S1_at	-0.014291	0.0158196	0.35632	0.822283					Ssc.20071.1.S1_at	-0.0695531	0.0993624	0.474233	0.999969					Ssc.2563.1.S1_at	-0.0847529	0.124717	0.48686	0.999538					Ssc.11365.1.A1_at	-0.0928019	0.0917527	0.304217	0.70178					Ssc.11131.1.S1_at	0.0700291	0.058214	0.22009	0.507904					Ssc.29072.1.A1_at	-0.0485273	0.0715929	0.511588	0.999789					Ssc.5990.1.S1_at	-0.05428	0.0849756	0.51364	0.999955					Ssc.12191.1.A2_at	0.0423802	0.0635359	0.49723	0.999861					Ssc.9637.1.S2_at	0.0907395	0.129348	0.473277	0.999953					Ssc.26363.1.S1_at	-0.0674115	0.083103	0.484399	0.999991					Ssc.2860.1.S1_at	-0.0315292	0.0464179	0.487395	0.998353
Ssc.18270.1.S1_at	0.0295538	0.0485937	0.533835	0.99969					Ssc.808.1.S1_at	-0.0565033	0.0625755	0.356423	0.822303					Ssc.18477.1.S1_at	0.0327205	0.0467524	0.474313	0.999969					Ssc.29080.1.A1_at	0.0538612	0.0792996	0.486878	0.999538					Ssc.11439.1.A1_at	0.133561	0.132688	0.304221	0.70178					Ssc.19261.1.A1_at	0.0391552	0.032611	0.220211	0.50808					Ssc.26701.2.A1_at	0.0736382	0.112873	0.511611	0.999789					Ssc.18003.1.A1_at	-0.0477531	0.0745371	0.51375	0.999955					Ssc.14532.1.S2_at	-0.0389938	0.0587448	0.497334	0.999861					Ssc.2763.1.S1_at	0.0530245	0.0766427	0.47342	0.999953					Ssc.9626.2.A1_at	-0.0546279	0.0788207	0.484444	0.999991					Ssc.5007.1.A1_at	0.0395679	0.0582691	0.487518	0.998353
Ssc.8481.1.A1_at	-0.0651962	0.103003	0.533836	0.99969					Ssc.4388.1.S1_at	0.0425539	0.0437946	0.356571	0.822303					Ssc.18482.1.S1_at	0.0318099	0.0454376	0.474364	0.999969					Ssc.26227.1.S1_at	0.0889756	0.129206	0.486932	0.999538					Ssc.16210.1.S2_at	-0.121758	0.119887	0.304282	0.70178					Ssc.28012.1.A1_a_at	-0.0703378	0.0584926	0.220262	0.50808					Ssc.5629.1.S1_at	0.0223626	0.034848	0.511703	0.999789					Ssc.22470.1.S1_at	0.0332818	0.0536421	0.513779	0.999955					Ssc.3831.1.S1_at	-0.121446	0.181107	0.497423	0.999861					Ssc.22034.1.S1_at	0.0615097	0.0904853	0.473505	0.999953					Ssc.8770.1.A1_at	-0.0410565	0.0609549	0.484478	0.999991					Ssc.9404.2.S1_at	-0.0382151	0.0558357	0.48771	0.998353
Ssc.21425.1.S1_at	0.0340901	0.0560434	0.533894	0.99969					Ssc.11063.1.S1_at	-0.0694063	0.076018	0.356604	0.822303					Ssc.1481.1.S1_at	0.0464476	0.0639791	0.47441	0.999969					Ssc.3284.1.S1_at	0.0783883	0.115289	0.48696	0.999538					Ssc.24107.1.A1_at	-0.107016	0.0884174	0.304298	0.70178					Ssc.9740.1.A1_at	0.14853	0.121059	0.220286	0.50808					Ssc.18683.1.S1_at	0.0284573	0.0443521	0.511768	0.999789					Ssc.29483.1.A1_at	0.0387741	0.0603733	0.513781	0.999955					Ssc.24395.1.S1_at	0.0456852	0.0688431	0.497443	0.999861					Ssc.5641.1.S1_at	-0.0389263	0.0570793	0.473614	0.999953					Ssc.9929.1.A1_at	0.0378791	0.0554568	0.484519	0.999991					Ssc.29697.1.A1_at	-0.0526657	0.0776037	0.487777	0.998353
Ssc.27317.1.S1_at	0.0506057	0.0814043	0.533917	0.99969					Ssc.25889.1.S1_at	-0.044751	0.0470304	0.35664	0.822303					Ssc.18382.1.S1_at	-0.0330189	0.0468883	0.474427	0.999969					Ssc.2068.1.A1_at	0.100807	0.146693	0.487111	0.999538					Ssc.8269.1.A1_at	-0.102666	0.0995538	0.304322	0.70178					Ssc.27246.1.S1_at	0.0866945	0.0721066	0.220338	0.508108					Ssc.17253.1.S1_at	0.0713173	0.110669	0.511848	0.999789					Ssc.27574.1.S1_at	-0.0581669	0.0918556	0.513931	0.999955					Ssc.19188.2.A1_at	-0.0369749	0.0560084	0.497455	0.999861					Ssc.27429.1.A1_at	-0.129772	0.186912	0.473629	0.999953					Ssc.22306.1.A1_at	-0.0610185	0.0892412	0.484523	0.999991					Ssc.3721.1.S1_at	0.0293052	0.0431835	0.487796	0.998353
Ssc.1878.1.S1_at	-0.048259	0.079358	0.534004	0.99969					Ssc.9255.1.A1_at	0.0913477	0.0989778	0.356765	0.822303					Ssc.4625.1.A1_at	-0.0206733	0.0295491	0.474465	0.999969					Ssc.24400.1.S1_at	-0.0619257	0.0911202	0.487167	0.999538					Ssc.26599.1.A1_at	-0.0660893	0.0649273	0.304518	0.702105					Ssc.24814.1.S1_at	0.0774442	0.0643103	0.220463	0.508304					Ssc.28924.1.A1_at	-0.0419205	0.0646726	0.511921	0.999789					Ssc.15421.2.S1_a_at	0.0265581	0.0405342	0.514136	0.999955					Ssc.1316.1.S1_at	0.0700618	0.104711	0.497473	0.999861					Ssc.2614.1.S1_at	-0.0308363	0.0442284	0.473892	0.999953					Ssc.17755.1.S1_at	0.0429543	0.0617403	0.484759	0.999991					Ssc.25846.1.S1_at	0.0455321	0.0671039	0.487852	0.998353
Ssc.24183.1.S1_at	0.0301274	0.0497589	0.534023	0.99969					Ssc.11362.1.A1_at	-0.079396	0.0872749	0.356802	0.822303					Ssc.16989.1.A1_at	-0.0672048	0.0950559	0.474492	0.999969					Ssc.9388.1.A1_at	-0.0683138	0.100374	0.487248	0.999538					Ssc.21435.1.S1_a_at	-0.0535053	0.0501256	0.304748	0.702503					Ssc.428.22.S1_a_at	-0.0339506	0.0282502	0.220539	0.508354					Ssc.30949.1.A1_at	0.0683627	0.106175	0.512191	0.999789					Ssc.7964.1.S1_at	0.0232776	0.0364884	0.514183	0.999955					Ssc.183.1.S1_at	-0.0517195	0.0775051	0.49762	0.999861					Ssc.24686.1.A1_at	0.05226	0.0731309	0.473982	0.999953					Ssc.18247.1.A1_at	0.0376897	0.0529544	0.484785	0.999991					Ssc.7196.1.A1_at	-0.0428852	0.0632112	0.487909	0.998353
Ssc.21563.1.A1_at	-0.0705317	0.116021	0.534135	0.99969					Ssc.22428.1.A1_at	-0.0348433	0.0386202	0.356823	0.822303					Ssc.4888.1.S1_at	0.0432396	0.0618392	0.474716	0.999969					Ssc.3257.1.S1_at	0.0433122	0.0637471	0.487272	0.999538					Ssc.2600.1.S1_at	0.0615297	0.0612094	0.304833	0.702503					Ssc.10388.1.S1_a_at	0.0613022	0.0510122	0.220564	0.508354					Ssc.23484.2.S1_at	-0.0465007	0.0725671	0.512309	0.999789					Ssc.8917.1.A1_at	-0.0536932	0.0850492	0.514195	0.999955					Ssc.2298.1.S1_at	0.0310222	0.0467881	0.497817	0.999861					Ssc.30697.1.S1_at	-0.0826921	0.120705	0.47412	0.999953					Ssc.13356.1.A1_at	0.0695187	0.0989856	0.484816	0.999991					Ssc.6924.1.S1_at	0.0427835	0.0630722	0.487984	0.998353
Ssc.21997.1.A1_at	0.0385247	0.0633928	0.534274	0.99969					Ssc.9768.1.A1_at	0.0681438	0.0755337	0.356844	0.822303					Ssc.2856.1.S1_at	0.0312413	0.0436	0.474738	0.999969					Ssc.1062.1.A1_at	0.0456231	0.0661057	0.487291	0.999538					Ssc.21518.1.A1_at	-0.119376	0.118785	0.304985	0.702503					Ssc.30769.1.S1_at	0.0608763	0.0506689	0.220664	0.508421					Ssc.18117.1.A1_at	-0.0421031	0.0657278	0.512464	0.999789					Ssc.21239.1.S1_at	-0.04058	0.064958	0.514214	0.999955					Ssc.11103.1.S1_at	0.0558211	0.0842111	0.497924	0.999861					Ssc.5540.1.S1_at	0.0507401	0.0698858	0.474235	0.999953					Ssc.9679.1.A1_at	-0.07043	0.102897	0.48504	0.999991					Ssc.24083.1.A1_at	-0.0459416	0.0666277	0.488017	0.998353
Ssc.2652.1.A1_at	0.0327592	0.0521595	0.534315	0.99969					Ssc.14340.1.S1_at	0.10896	0.115526	0.357153	0.822303					Ssc.6394.1.S1_at	0.0410867	0.0587713	0.4748	0.999969					Ssc.11858.1.S1_at	0.111103	0.160939	0.487363	0.999538					Ssc.23963.1.S1_at	0.154388	0.143419	0.304991	0.702503					Ssc.4873.1.S1_at	0.0389087	0.0323857	0.220678	0.508421					Ssc.1578.1.S1_at	0.0298189	0.0460811	0.512514	0.999789					Ssc.757.1.S1_at	-0.026841	0.042078	0.514221	0.999955					Ssc.1905.1.A1_at	0.0454208	0.0685296	0.497975	0.999861					Ssc.29708.1.A1_at	0.0666108	0.0972303	0.474237	0.999953					Ssc.28293.1.A1_at	0.0399582	0.057497	0.485252	0.999991					Ssc.17574.1.S1_at	-0.0313252	0.0462017	0.488186	0.998353
Ssc.7835.1.A1_at	-0.0658988	0.107339	0.534332	0.99969					Ssc.2230.1.A1_at	0.0474924	0.0526792	0.357175	0.822303					Ssc.11033.1.S1_at	-0.0368417	0.0518281	0.474916	0.999969					Ssc.23099.1.S1_at	-0.0882282	0.129915	0.487476	0.999538					Ssc.25010.1.A1_at	0.155048	0.147036	0.305034	0.702503					Ssc.6735.1.A1_at	0.0554343	0.0460307	0.220712	0.508421					Ssc.23889.1.A1_s_at	0.0357466	0.0558334	0.512591	0.999789					Ssc.8560.1.A1_at	0.0391621	0.0614117	0.514346	0.999955					Ssc.20244.2.S1_at	-0.0344175	0.0519314	0.498003	0.999861					Ssc.2718.1.S1_at	0.0305132	0.0435974	0.474302	0.999953					Ssc.8894.1.A1_at	-0.0334084	0.0488676	0.485338	0.999991					Ssc.15239.1.S1_at	-0.0438812	0.0644496	0.48842	0.998353
Ssc.26159.1.S1_at	0.020411	0.0321622	0.534438	0.99969					Ssc.18934.1.S1_at	-0.0387229	0.0429527	0.357183	0.822303					Ssc.8436.1.S1_at	0.13721	0.19636	0.475005	0.999969					Ssc.18804.1.A1_at	-0.104709	0.154315	0.487491	0.999538					Ssc.2961.1.S1_at	-0.0561017	0.0553898	0.305076	0.702503					Ssc.7846.1.A1_at	0.0627029	0.0518494	0.220794	0.508447					Ssc.2315.1.A1_at	0.0598907	0.093526	0.512593	0.999789					Ssc.23988.1.A1_at	0.0395934	0.062018	0.51439	0.999955					Ssc.16824.1.A1_at	0.0318445	0.048051	0.498019	0.999861					Ssc.6709.1.S1_at	0.0674845	0.0965109	0.474313	0.999953					Ssc.8552.3.S1_a_at	0.0707989	0.100481	0.485427	0.999991					Ssc.15358.1.S1_at	0.0268848	0.0392247	0.488618	0.998353
Ssc.11051.1.S1_at	-0.0635471	0.104629	0.534515	0.99969					Ssc.24394.1.S1_at	-0.0409593	0.0453791	0.357186	0.822303					Ssc.5610.1.S1_a_at	0.0505633	0.0695425	0.475056	0.999969					Ssc.27584.2.A1_at	-0.0691624	0.101851	0.487519	0.999538					Ssc.29443.1.A1_at	0.091228	0.0904705	0.305102	0.702503					Ssc.9832.1.A1_at	0.0738753	0.0613008	0.220849	0.508447					Ssc.27545.1.S1_at	0.0903517	0.139338	0.51263	0.999789					Ssc.27360.1.A1_at	0.0642245	0.100247	0.514438	0.999955					Ssc.8580.1.S1_at	0.0487463	0.0720205	0.498273	0.999861					Ssc.8097.1.A1_at	0.0852228	0.119504	0.474333	0.999953					Ssc.24918.1.S1_at	-0.0334142	0.0495409	0.485459	0.999991					Ssc.26283.1.S1_at	0.0476376	0.0703414	0.488682	0.998353
Ssc.31063.1.A1_at	-0.0314481	0.0516116	0.534526	0.99969					Ssc.25550.1.S1_at	0.0994843	0.110371	0.357271	0.822303					Ssc.21107.2.S1_at	-0.0276275	0.0396871	0.475147	0.999969					Ssc.11816.1.A1_at	-0.194681	0.287804	0.487551	0.999538					Ssc.1128.1.S1_at	-0.159467	0.157981	0.305179	0.702503					Ssc.25740.1.A1_at	-0.0495059	0.0411753	0.220874	0.508447					Ssc.19382.1.A1_at	0.0969476	0.150128	0.512665	0.999789					Ssc.24461.1.S1_a_at	-0.0573099	0.0899332	0.514641	0.999955					Ssc.7388.1.A1_at	-0.0801883	0.122699	0.498354	0.999861					Ssc.5280.1.A1_at	-0.0456048	0.0636648	0.474361	0.999953					Ssc.17267.1.S1_at	0.0258393	0.0378768	0.485514	0.999991					Ssc.235.2.S2_at	-0.035983	0.0529247	0.488683	0.998353
Ssc.5700.1.S1_at	-0.0293186	0.0469111	0.534605	0.99969					Ssc.5409.2.S1_a_at	-0.0417606	0.0463347	0.357313	0.822303					Ssc.2601.1.S1_at	0.0243812	0.03493	0.475218	0.999969					Ssc.26506.1.A1_at	0.0692519	0.102037	0.48775	0.999538					Ssc.5804.1.S1_a_at	-0.0910658	0.09064	0.305185	0.702503					Ssc.9511.1.A1_at	-0.0934946	0.0781638	0.220882	0.508447					Ssc.5119.1.S1_at	0.0483275	0.0754818	0.512665	0.999789					Ssc.25077.1.S1_at	0.0323562	0.0507837	0.514715	0.999955					Ssc.29302.1.A1_at	-0.0546566	0.0910457	0.498519	0.999861					Ssc.16717.1.S1_at	-0.0593367	0.0853027	0.474419	0.999953					Ssc.12126.1.A1_at	-0.0350637	0.0514034	0.485555	0.999991					Ssc.28935.1.S1_at	0.0684545	0.100359	0.488961	0.998353
Ssc.4896.1.A1_at	0.0484056	0.0779959	0.534637	0.99969					Ssc.5962.1.A1_at	-0.0737954	0.0750636	0.357436	0.822303					Ssc.30678.1.S1_at	-0.0463338	0.0657896	0.47526	0.999969					Ssc.26564.1.S1_at	0.0679058	0.0997968	0.487798	0.999538					Ssc.20424.1.S1_at	-0.060789	0.0605359	0.305368	0.70257					Ssc.2923.1.S1_at	0.0552088	0.0456421	0.220968	0.508553					Ssc.2795.1.S1_at	0.0878826	0.137269	0.512686	0.999789					Ssc.24531.1.S1_at	-0.0607873	0.0937581	0.514869	0.999955					Ssc.841.1.S1_at	0.0401565	0.0606764	0.498607	0.999861					Ssc.8003.1.S1_at	0.0500124	0.0726704	0.474496	0.999953					Ssc.9509.1.A1_at	-0.0544485	0.073281	0.485567	0.999991					Ssc.11784.1.S1_at	0.0564153	0.079757	0.489133	0.998353
Ssc.2710.1.S1_at	0.0479273	0.0770173	0.534638	0.99969					Ssc.18111.1.A1_at	0.067898	0.0731531	0.357441	0.822303					Ssc.1933.1.S1_at	0.0371812	0.0527386	0.475477	0.999969					Ssc.3003.1.S1_at	-0.0635763	0.0938334	0.487803	0.999538					Ssc.29632.1.A1_at	0.0788371	0.0785102	0.305376	0.70257					Ssc.904.1.A1_at	0.0951922	0.0793092	0.221116	0.508722					Ssc.1496.1.S1_at	0.0431889	0.0674882	0.512867	0.999789					Ssc.5764.2.S1_at	-0.0539079	0.084652	0.514925	0.999955					Ssc.13850.2.S1_at	-0.0407608	0.0615987	0.498671	0.999861					Ssc.19354.2.S1_at	0.0337072	0.0481929	0.474592	0.999953					Ssc.13420.1.A1_at	0.0497456	0.0733192	0.485579	0.999991					Ssc.14374.1.A1_at	0.111855	0.165927	0.489254	0.998353
Ssc.20491.1.A1_at	0.0264004	0.0434793	0.53468	0.99969					Ssc.6889.1.A1_at	-0.0401649	0.0446204	0.357546	0.822303					Ssc.1092.1.A1_at	-0.0290146	0.0410211	0.475612	0.999969					Ssc.10838.1.A1_at	-0.119142	0.175694	0.488011	0.999538					Ssc.7466.1.S1_at	-0.0702151	0.0699332	0.305439	0.70257					Ssc.15602.1.S1_at	0.0740387	0.0617665	0.221194	0.508722					Ssc.13479.1.A1_at	-0.0412043	0.0613783	0.512947	0.999789					Ssc.13472.1.A1_at	-0.0689082	0.100593	0.515011	0.999955					Ssc.8644.1.A1_at	0.0401268	0.0617675	0.498701	0.999861					Ssc.30857.1.S1_at	0.0826019	0.118364	0.474603	0.999953					Ssc.13478.1.S1_at	0.0567348	0.0811446	0.485699	0.999991					Ssc.20565.1.S1_at	0.024417	0.0361215	0.489494	0.998353
Ssc.15493.1.S1_at	-0.0361032	0.0594697	0.534696	0.99969					Ssc.10175.1.S1_at	0.102361	0.113637	0.357584	0.822303					Ssc.1699.1.A1_at	-0.0496555	0.0711854	0.475772	0.999969					Ssc.15592.1.S1_at	-0.0902793	0.132043	0.488025	0.999538					Ssc.17312.1.A1_at	0.114509	0.113534	0.305446	0.70257					Ssc.2797.1.S1_at	-0.0490473	0.0403972	0.221199	0.508722					Ssc.19133.1.A1_at	-0.0680184	0.10616	0.513032	0.999789					Ssc.24096.1.A1_at	-0.0187037	0.0293829	0.5151	0.999955					Ssc.8370.1.A1_at	0.0383571	0.0553946	0.498734	0.999861					Ssc.7152.1.A1_at	-0.0603871	0.0863428	0.474615	0.999953					Ssc.19722.1.S1_at	-0.0406215	0.0610219	0.485701	0.999991					Ssc.24571.1.S1_at	-0.0752741	0.110433	0.489808	0.998353
Ssc.3295.1.S1_at	-0.0439706	0.0724363	0.534737	0.99969					Ssc.15374.1.S1_at	-0.06364	0.070577	0.357595	0.822303					Ssc.12135.1.A1_at	0.0684479	0.087503	0.475905	0.999969					Ssc.6529.2.S1_at	-0.11796	0.173935	0.488077	0.999538					Ssc.22795.1.A1_at	-0.14384	0.143277	0.305489	0.70257					Ssc.3670.1.S1_a_at	-0.068626	0.0575013	0.221201	0.508722					Ssc.5885.1.A1_at	0.0574197	0.089764	0.513046	0.999789					Ssc.5526.1.S1_at	0.0259417	0.0407552	0.515118	0.999955					Ssc.23129.1.S1_at	-0.0495323	0.0697389	0.498761	0.999861					Ssc.5885.1.A1_at	-0.0628774	0.0899393	0.47479	0.999953					Ssc.11304.1.A1_at	0.0543979	0.0797781	0.485723	0.999991					Ssc.24079.1.A1_at	0.0297351	0.0428894	0.489812	0.998353
Ssc.7629.1.S1_at	0.0419913	0.0634758	0.534849	0.99969					Ssc.16324.1.S1_at	-0.0362864	0.0402895	0.357653	0.822303					Ssc.9576.1.S1_at	-0.0345244	0.048404	0.475957	0.999969					Ssc.4035.2.S1_at	-0.101749	0.149321	0.488251	0.999538					Ssc.25044.1.S1_at	0.196948	0.193875	0.305578	0.702594					Ssc.7886.1.A1_at	0.0657715	0.0548145	0.221259	0.508765					Ssc.13336.1.A1_at	-0.0641803	0.0946015	0.513147	0.999789					Ssc.18084.1.S1_at	0.0542093	0.0821155	0.515176	0.999955					Ssc.30875.1.A1_at	0.0679334	0.103365	0.498827	0.999861					Ssc.10928.1.A1_at	-0.0570739	0.0875706	0.474816	0.999953					Ssc.10996.1.A1_at	0.048239	0.0675274	0.485733	0.999991					Ssc.25523.1.S1_at	0.0764892	0.113049	0.489917	0.998353
Ssc.8585.1.A1_at	-0.0555142	0.0914991	0.534942	0.99969					Ssc.21431.1.S1_at	-0.0586101	0.0641229	0.357679	0.822303					Ssc.10393.2.A1_at	-0.0542191	0.075286	0.475958	0.999969					Ssc.12219.1.A1_at	0.0513321	0.0717771	0.488293	0.999538					Ssc.23817.1.S1_at	0.162719	0.16153	0.305609	0.702594					Ssc.9489.2.A1_at	-0.0838327	0.0694126	0.221343	0.508779					Ssc.3118.2.S1_a_at	-0.0321965	0.0504541	0.513418	0.999789					Ssc.30910.1.A1_at	0.0347688	0.0544503	0.515215	0.999955					Ssc.260.1.S1_at	-0.0699789	0.106395	0.49887	0.999861					Ssc.26181.1.S1_at	-0.0278545	0.0398622	0.475004	0.999953					Ssc.16711.1.S1_at	0.063876	0.0936973	0.485811	0.999991					Ssc.9288.1.A1_at	-0.025996	0.0384955	0.489922	0.998353
Ssc.1994.1.S1_at	0.0585374	0.0967859	0.535064	0.99969					Ssc.6363.1.A1_at	0.0421543	0.0456711	0.357804	0.822441					Ssc.9095.1.A1_at	-0.0434694	0.0615074	0.475959	0.999969					Ssc.3041.1.S1_at	0.0822139	0.121034	0.488363	0.999538					Ssc.13978.1.S1_at	-0.081667	0.0769967	0.305681	0.702623					Ssc.12654.2.A1_at	0.104724	0.0832859	0.221345	0.508779					Ssc.12963.1.S1_at	-0.0724666	0.111752	0.513427	0.999789					Ssc.5282.1.S1_at	-0.0242734	0.038149	0.51528	0.999955					Ssc.16714.1.S1_at	-0.0253963	0.0384006	0.498907	0.999861					Ssc.16390.1.S1_at	-0.0264184	0.0378085	0.475022	0.999953					Ssc.1046.1.A1_at	-0.0820631	0.110294	0.485849	0.999991					Ssc.29294.1.A1_at	0.0250066	0.0367955	0.489978	0.998353
Ssc.23247.1.S1_at	-0.0396593	0.0652997	0.53509	0.99969					Ssc.17212.1.A1_at	-0.0351028	0.0378272	0.357899	0.822486					Ssc.29491.1.A1_at	0.0527601	0.0734549	0.476014	0.999969					Ssc.4927.1.A1_at	0.122235	0.179535	0.488379	0.999538					Ssc.8360.1.A1_at	-0.0778975	0.0776442	0.305808	0.702623					Ssc.26186.1.S1_at	-0.0760231	0.0627469	0.221563	0.509189					Ssc.1652.1.S1_at	0.0413947	0.063023	0.513459	0.999789					Ssc.17979.1.A1_at	0.049504	0.0727866	0.515468	0.999955					Ssc.11815.1.A1_s_at	0.0400365	0.0583337	0.499024	0.999861					Ssc.11708.1.A1_at	0.0318843	0.0456316	0.475028	0.999953					Ssc.30762.1.S1_at	-0.0338231	0.049621	0.485873	0.999991					Ssc.13682.1.A1_at	0.067717	0.098921	0.490004	0.998353
Ssc.1005.1.S1_a_at	0.0670666	0.110361	0.535166	0.99969					Ssc.13352.1.A1_at	0.0800231	0.0893075	0.358028	0.822486					Ssc.7822.1.A1_at	-0.0818282	0.117607	0.476134	0.999969					Ssc.7928.1.A1_at	0.101635	0.150158	0.488402	0.999538					Ssc.16347.1.S1_at	0.0583404	0.057998	0.305821	0.702623					Ssc.2997.2.S1_at	0.0628333	0.052418	0.221715	0.509447					Ssc.17835.1.A1_at	0.0479027	0.0737876	0.513474	0.999789					Ssc.9727.1.A1_at	-0.040836	0.0606606	0.515508	0.999955					Ssc.10314.1.A1_at	0.0540818	0.0818452	0.499275	0.999861					Ssc.20678.1.S1_at	-0.078599	0.106013	0.475212	0.999953					Ssc.21027.2.A1_a_at	-0.0772091	0.115045	0.485902	0.999991					Ssc.18700.1.A1_at	0.0689452	0.102124	0.49004	0.998353
Ssc.894.1.A1_at	0.0461596	0.0761316	0.535215	0.99969					Ssc.22369.1.A1_at	-0.0743548	0.0824417	0.358056	0.822486					Ssc.22275.1.S1_at	-0.0444224	0.0640091	0.476135	0.999969					Ssc.26343.1.S1_at	-0.045196	0.0666978	0.488433	0.999538					Ssc.11669.1.S1_at	0.170547	0.170018	0.305878	0.702623					Ssc.4244.1.S1_at	-0.0801782	0.0668955	0.221768	0.509477					Ssc.30609.1.A1_at	0.0282355	0.044195	0.513565	0.999789					Ssc.3480.1.S1_at	0.0296545	0.0466465	0.515643	0.999955					Ssc.1955.2.S1_at	0.052824	0.0799551	0.499348	0.999861					Ssc.12135.1.A1_at	0.0776921	0.111295	0.475444	0.999953					Ssc.2835.1.S1_at	0.0299765	0.0428926	0.485911	0.999991					Ssc.30693.1.S1_at	0.0341785	0.0506268	0.490045	0.998353
Ssc.3024.1.S1_at	-0.0340538	0.0563962	0.535262	0.99969					Ssc.11308.1.A1_at	0.0742745	0.0807513	0.358112	0.822486					Ssc.3313.1.S1_at	-0.0332969	0.0477771	0.476168	0.999969					Ssc.3924.1.A1_at	-0.0855965	0.124032	0.48851	0.999538					Ssc.4572.1.S1_at	-0.0740836	0.0687441	0.305897	0.702623					Ssc.21704.1.S1_at	0.0757218	0.0623684	0.221879	0.509639					Ssc.2758.1.S1_at	0.0469822	0.0735456	0.513609	0.999789					Ssc.1484.1.S1_at	0.030656	0.0482221	0.515645	0.999955					Ssc.30911.1.S1_at	0.0659073	0.094256	0.499378	0.999861					Ssc.24980.1.A1_at	-0.0783437	0.112638	0.475455	0.999953					Ssc.11174.1.S1_at	-0.0288448	0.0424728	0.486034	0.999991					Ssc.5712.1.S1_at	-0.0905476	0.129487	0.490099	0.998353
Ssc.25077.1.S1_at	0.033608	0.055448	0.535346	0.99969					Ssc.26330.1.S1_a_at	0.0377077	0.0419111	0.358149	0.822486					Ssc.2158.1.A1_at	0.0362858	0.0520691	0.476197	0.999969					Ssc.18345.1.S1_at	0.0540124	0.0795027	0.488709	0.999538					Ssc.30176.1.A1_at	-0.12972	0.117285	0.306349	0.703372					Ssc.19740.1.S1_at	0.0510566	0.0426247	0.222052	0.509945					Ssc.11167.1.A1_at	-0.0336542	0.0526875	0.513628	0.999789					Ssc.19143.1.A1_at	-0.0471719	0.0742086	0.515684	0.999955					Ssc.4267.1.A1_at	-0.041871	0.0633829	0.499391	0.999861					Ssc.2463.1.S1_at	-0.0545104	0.0781136	0.475594	0.999953					Ssc.12198.1.A1_at	-0.0334614	0.0491207	0.486142	0.999991					Ssc.18038.1.A1_at	0.0612564	0.0881272	0.490197	0.998353
Ssc.14094.3.S1_at	0.0351287	0.0579618	0.53538	0.99969					Ssc.9406.2.S1_at	-0.12353	0.136453	0.358257	0.822486					Ssc.1145.1.S1_at	-0.0372981	0.054096	0.47621	0.999969					Ssc.4464.1.S1_at	0.104894	0.154916	0.488766	0.999538					Ssc.11641.2.A1_at	-0.0736128	0.0734661	0.306414	0.703372					Ssc.7099.2.A1_a_at	0.0935993	0.078234	0.222176	0.510138					Ssc.8714.1.S1_at	0.0585465	0.0899242	0.513634	0.999789					Ssc.16725.1.S1_at	-0.0374635	0.0589361	0.515686	0.999955					Ssc.7054.1.A1_at	0.0307818	0.0433705	0.499747	0.999861					Ssc.21326.1.S1_at	0.0711984	0.102585	0.475807	0.999953					Ssc.27491.1.A1_at	0.0623138	0.0898186	0.486167	0.999991					Ssc.31083.1.A1_at	0.0523866	0.0762603	0.490227	0.998353
Ssc.22688.1.S1_at	0.0345182	0.0569802	0.535565	0.99969					Ssc.9476.1.A1_at	0.0648251	0.07197	0.358274	0.822486					Ssc.6375.1.A1_at	-0.0437152	0.0627349	0.476232	0.999969					Ssc.21190.1.S1_at	-0.0531682	0.0789313	0.488777	0.999538					Ssc.8681.1.A1_at	-0.0728901	0.0727488	0.306441	0.703372					Ssc.13735.1.A1_at	0.0444191	0.0366149	0.222271	0.510266					Ssc.28707.1.S1_at	0.0421678	0.0647828	0.513634	0.999789					Ssc.12579.1.A1_s_at	0.0616765	0.0969964	0.515765	0.999955					Ssc.28938.1.A1_at	0.0438927	0.0667969	0.499891	0.999861					Ssc.17393.1.S1_at	0.04193	0.060129	0.47591	0.999953					Ssc.6603.3.S1_at	0.0165666	0.0244869	0.48617	0.999991					Ssc.4733.1.A1_at	-0.0322896	0.0463716	0.490276	0.998353
Ssc.4366.1.S1_at	-0.039005	0.0641597	0.535898	0.99969					Ssc.8473.1.S2_at	-0.0930279	0.103476	0.358511	0.822755					Ssc.6097.1.S1_at	-0.0311931	0.0447506	0.476357	0.999969					Ssc.7411.1.S1_at	-0.120695	0.178307	0.488901	0.999538					Ssc.16941.1.A1_at	-0.0562855	0.056182	0.306488	0.703372					Ssc.1023.1.S1_at	-0.0558377	0.0467463	0.222322	0.510291					Ssc.3601.1.S1_at	0.0477636	0.0744723	0.513777	0.999789					Ssc.19268.1.S1_at	-0.0243056	0.0382569	0.515908	0.999955					Ssc.373.1.S1_at	0.0874743	0.121659	0.500085	0.999861					Ssc.11044.1.A1_at	0.071444	0.0995145	0.476081	0.999953					Ssc.1629.1.S1_at	-0.0494158	0.0721272	0.486226	0.999991					Ssc.10949.1.S1_at	0.0502956	0.0750064	0.490409	0.998353
Ssc.4507.1.A1_at	0.0415308	0.0658259	0.53591	0.99969					Ssc.7047.1.S1_at	-0.0923874	0.0997936	0.358639	0.822755					Ssc.4795.1.S1_at	-0.0266571	0.0382711	0.476414	0.999969					Ssc.1011.1.S1_at	-0.0989368	0.146226	0.489086	0.999538					Ssc.11089.1.S1_at	-0.0452737	0.0451914	0.306498	0.703372					Ssc.28997.1.S1_at	0.127296	0.106363	0.222439	0.510469					Ssc.26024.1.S1_at	-0.0363948	0.0570069	0.513866	0.999789					Ssc.8788.1.S1_at	-0.0422836	0.0674337	0.515942	0.999955					Ssc.12285.1.A1_at	0.0607607	0.0861037	0.500094	0.999861					Ssc.17595.2.S1_at	-0.0497496	0.072512	0.476154	0.999953					Ssc.18416.1.A1_at	-0.0309102	0.0455238	0.486243	0.999991					Ssc.7803.1.S1_at	-0.0685242	0.101589	0.490419	0.998353
Ssc.5104.1.S1_at	0.0657987	0.0996764	0.536067	0.99969					Ssc.16499.1.S1_at	0.0758747	0.0844357	0.358733	0.822755					Ssc.6303.1.S1_at	-0.0269951	0.0387588	0.476443	0.999969					Ssc.18719.1.S1_at	-0.14084	0.213583	0.489117	0.999538					Ssc.8834.2.S1_at	-0.0902002	0.0823626	0.306714	0.703638					Ssc.7755.1.A1_at	-0.0735513	0.0614664	0.222514	0.510536					Ssc.7999.1.A1_at	0.066691	0.104433	0.513874	0.999789					Ssc.15609.1.S1_at	0.0331558	0.0451804	0.516036	0.999955					Ssc.6009.1.S1_at	0.0869073	0.131783	0.500125	0.999861					Ssc.12863.1.S1_at	-0.0687582	0.0986604	0.476172	0.999953					Ssc.30602.1.A1_at	0.0292706	0.0429872	0.48633	0.999991					Ssc.18546.1.S1_at	0.0704105	0.1044	0.490478	0.998353
Ssc.7735.1.S1_at	0.0471492	0.077935	0.53611	0.99969					Ssc.19216.1.S1_at	0.0535392	0.0595847	0.35877	0.822755					Ssc.7061.1.A1_at	-0.0554687	0.0753241	0.4765	0.999969					Ssc.18954.1.A1_at	0.0508376	0.0751599	0.489221	0.999538					Ssc.17978.1.S1_at	0.057355	0.0572776	0.306724	0.703638					Ssc.28645.1.A1_at	0.0719817	0.0601624	0.222573	0.510536					Ssc.17942.1.A1_at	-0.0703776	0.107231	0.514111	0.999789					Ssc.6848.1.A1_at	-0.0555431	0.0900936	0.516112	0.999955					Ssc.19554.2.S1_at	-0.0426222	0.0646104	0.500172	0.999861					Ssc.2476.1.S1_at	-0.0393366	0.0559493	0.476205	0.999953					Ssc.12630.1.A1_at	0.048138	0.0732877	0.48636	0.999991					Ssc.18578.1.S1_at	0.024693	0.036617	0.490526	0.998353
Ssc.2002.1.S1_at	-0.0270289	0.0438159	0.536184	0.99969					Ssc.9038.1.A1_at	0.0751274	0.0836522	0.358775	0.822755					Ssc.9708.1.A1_at	-0.0437962	0.0628991	0.476566	0.999969					Ssc.16111.1.S1_a_at	-0.0780823	0.113134	0.48923	0.999538					Ssc.3975.1.A1_at	0.10905	0.105956	0.306986	0.703894					Ssc.27041.1.A1_at	0.121978	0.101953	0.222588	0.510536					Ssc.28421.1.A1_at	0.0413466	0.0646674	0.514129	0.999789					Ssc.6305.1.S1_at	0.0573541	0.0875732	0.516198	0.999955					Ssc.7929.1.A1_at	0.0421919	0.0598145	0.500263	0.999861					Ssc.14199.1.A1_at	-0.0971241	0.135908	0.476257	0.999953					Ssc.908.1.S1_at	-0.0412618	0.0528937	0.486449	0.999991					Ssc.19873.1.S1_a_at	0.0610727	0.0900907	0.490543	0.998353
Ssc.12569.1.A1_at	-0.0721589	0.114182	0.536241	0.99969					Ssc.761.1.S1_at	0.043768	0.0488931	0.358777	0.822755					Ssc.5878.1.S1_at	-0.037096	0.0526003	0.476609	0.999969					Ssc.5885.1.A1_at	0.0924533	0.13671	0.489297	0.999538					Ssc.203.1.S1_s_at	-0.0529096	0.0505726	0.307038	0.703894					Ssc.8684.1.A1_at	0.0922223	0.0770494	0.222646	0.510561					Ssc.6562.1.S1_at	-0.0299902	0.0470092	0.51417	0.999789					Ssc.7870.1.S1_at	-0.0460812	0.0714208	0.516212	0.999955					Ssc.21997.1.A1_at	-0.0399307	0.0605799	0.500339	0.999861					Ssc.1125.1.A1_at	-0.0633015	0.097452	0.476267	0.999953					Ssc.20371.1.A1_at	-0.075398	0.109162	0.486498	0.999991					Ssc.22241.1.A1_at	-0.0288521	0.0428851	0.49067	0.998353
Ssc.11852.1.A1_at	-0.0452581	0.0728733	0.536271	0.99969					Ssc.19603.2.S1_at	0.0494649	0.0550638	0.358886	0.822858					Ssc.12433.1.A1_at	-0.0248904	0.0357578	0.476699	0.999969					Ssc.4907.1.A1_at	0.0722843	0.106831	0.489301	0.999538					Ssc.13990.2.S1_at	-0.0687764	0.0687302	0.307051	0.703894					Ssc.6920.1.S1_at	-0.0517749	0.04316	0.222679	0.510561					Ssc.8563.2.S1_at	0.0320932	0.0493961	0.514231	0.999789					Ssc.29675.1.S1_at	-0.0568371	0.0850483	0.516232	0.999955					Ssc.25107.2.A1_at	0.0855993	0.126473	0.500359	0.999861					Ssc.8959.1.A1_at	-0.0731791	0.101885	0.476369	0.999953					Ssc.24361.1.S1_at	0.0338476	0.0497284	0.486499	0.999991					Ssc.24570.1.S1_at	0.08922	0.129978	0.49069	0.998353
Ssc.7242.1.A1_at	-0.052303	0.086516	0.536369	0.99969					Ssc.7233.1.A1_at	-0.043051	0.0434462	0.359168	0.822928					Ssc.2961.1.S1_at	-0.027959	0.0403494	0.476737	0.999969					Ssc.8002.1.A1_at	-0.100875	0.149683	0.489307	0.999538					Ssc.26136.1.S1_at	-0.114298	0.114223	0.307056	0.703894					Ssc.17015.1.S1_at	0.0421812	0.0352684	0.222746	0.510562					Ssc.11984.1.A1_at	-0.033952	0.053227	0.514232	0.999789					Ssc.18528.2.A1_at	-0.0400039	0.063666	0.516242	0.999955					Ssc.3365.1.S1_at	-0.0278886	0.0423172	0.500407	0.999861					Ssc.15128.2.S1_at	0.145963	0.20965	0.476396	0.999953					Ssc.25245.1.S1_at	0.0340913	0.0499825	0.486548	0.999991					Ssc.13500.1.A1_at	0.0520073	0.0771543	0.490711	0.998353
Ssc.19535.1.A1_at	-0.0406815	0.067296	0.536423	0.99969					Ssc.7411.1.S1_at	-0.0854988	0.0952392	0.359203	0.822928					Ssc.17839.2.A1_at	0.0423644	0.0591179	0.476816	0.999969					Ssc.15672.1.S1_at	-0.0764455	0.113048	0.489331	0.999538					Ssc.10063.2.A1_at	-0.0462253	0.0462002	0.307112	0.703898					Ssc.11477.3.A1_at	0.0837802	0.0674184	0.222759	0.510562					Ssc.17357.1.S1_at	-0.0534352	0.081274	0.514273	0.999789					Ssc.5091.1.A1_at	0.0425982	0.0679274	0.516352	0.999955					Ssc.14532.1.S1_at	-0.0582898	0.0881403	0.500532	0.999861					Ssc.18213.1.A1_at	-0.0484849	0.0696073	0.476404	0.999953					Ssc.17377.1.S1_a_at	0.0646033	0.0959647	0.486577	0.999991					Ssc.31101.1.S1_at	-0.054229	0.0799984	0.490741	0.998353
Ssc.5231.1.S1_at	0.0434538	0.0718899	0.536467	0.99969					Ssc.18231.1.S1_at	-0.0482018	0.0537042	0.359302	0.822928					Ssc.16834.1.S1_at	0.0330074	0.0474315	0.476817	0.999969					Ssc.3957.1.A1_at	0.127961	0.188307	0.489357	0.999538					Ssc.4271.1.S1_at	-0.090173	0.0901434	0.307216	0.703899					Ssc.2241.1.A1_at	0.106063	0.0887067	0.222878	0.510707					Ssc.26113.1.S1_at	0.117277	0.181841	0.514293	0.999789					Ssc.86.1.S1_at	-0.0968126	0.146962	0.516453	0.999955					Ssc.6036.1.S1_at	0.0578418	0.0867791	0.500635	0.999861					Ssc.30815.1.A1_at	-0.0551697	0.079768	0.476424	0.999953					Ssc.4049.1.S1_a_at	-0.0425558	0.0621243	0.486578	0.999991					Ssc.11137.2.S1_at	0.0348055	0.0516402	0.490754	0.998353
Ssc.11169.1.A1_at	0.0379445	0.0627044	0.536509	0.99969					Ssc.1022.1.A1_at	-0.0664435	0.0740294	0.359309	0.822928					Ssc.10025.2.S1_at	-0.0550986	0.0759646	0.477024	0.999969					Ssc.2469.1.S1_at	0.0936633	0.138691	0.489368	0.999538					Ssc.31178.1.S1_at	-0.0738562	0.0738465	0.30731	0.703899					Ssc.21644.1.S1_a_at	0.0638471	0.0516512	0.222935	0.510707					Ssc.24517.1.A1_at	-0.0386839	0.0602139	0.514428	0.999789					Ssc.10231.1.A1_at	-0.0428269	0.0649081	0.516616	0.999955					Ssc.26634.1.A1_at	-0.0459587	0.0699474	0.500641	0.999861					Ssc.932.1.A1_at	-0.0342903	0.0519671	0.476434	0.999953					Ssc.10037.1.A1_at	0.0596005	0.0871842	0.486795	0.999991					Ssc.9331.1.A1_at	0.0603819	0.0896008	0.490953	0.998353
Ssc.11739.1.A1_at	-0.0440789	0.0729566	0.53662	0.99969					Ssc.19138.1.A1_at	0.0822859	0.0881962	0.35946	0.822928					Ssc.4092.1.S1_at	-0.039827	0.0572713	0.477125	0.999969					Ssc.2516.2.S1_a_at	0.127188	0.188184	0.489555	0.999538					Ssc.12268.1.S1_at	0.0641905	0.0542036	0.307369	0.703899					Ssc.26618.1.A1_at	-0.0421127	0.0354147	0.222969	0.510707					Ssc.17071.1.A1_at	0.0567928	0.0890961	0.514521	0.999789					Ssc.22226.1.A1_at	0.0588272	0.0927967	0.516672	0.999955					Ssc.25676.1.S1_at	-0.0311031	0.0472212	0.500645	0.999861					Ssc.2163.2.A1_at	-0.128676	0.17903	0.476442	0.999953					Ssc.21877.2.A1_at	-0.0269498	0.0396521	0.487135	0.999991					Ssc.13407.1.A1_at	-0.0808894	0.12009	0.49103	0.998353
Ssc.16603.1.A1_at	0.0179241	0.0293292	0.536704	0.99969					Ssc.24027.1.A1_at	0.0923706	0.100607	0.359501	0.822928					Ssc.19910.1.S1_at	-0.0319069	0.0459016	0.477309	0.999969					Ssc.1504.2.S1_at	-0.083474	0.123512	0.489575	0.999538					Ssc.2422.1.S1_at	-0.0456733	0.044754	0.307378	0.703899					Ssc.11266.2.S1_at	0.0659784	0.0539951	0.222983	0.510707					Ssc.18553.1.S1_at	0.09071	0.140293	0.514522	0.999789					Ssc.1239.1.A1_at	-0.0386504	0.0617314	0.516707	0.999955					Ssc.4368.1.S1_at	-0.0512303	0.0795744	0.500751	0.999861					Ssc.1123.1.A1_at	-0.0609902	0.0872591	0.476598	0.999953					Ssc.1704.1.S1_at	0.0548988	0.0807906	0.487221	0.999991					Ssc.17966.2.S1_at	-0.0488428	0.0725221	0.491084	0.998353
Ssc.26788.1.S1_at	-0.0454992	0.0755612	0.536716	0.99969					Ssc.4127.2.A1_at	0.0565871	0.0627975	0.359531	0.822928					Ssc.17267.1.S1_at	0.0242574	0.0348986	0.477331	0.999969					Ssc.20226.1.S1_at	0.0687759	0.0966043	0.489804	0.999538					Ssc.30984.1.A1_at	0.10056	0.100563	0.307389	0.703899					Ssc.21238.1.S1_at	-0.0381338	0.0319987	0.223039	0.510744					Ssc.10656.1.A1_at	0.0393392	0.061823	0.51467	0.999789					Ssc.26565.1.A1_at	0.0506526	0.0829203	0.516747	0.999955					Ssc.1703.1.S1_at	-0.027631	0.0419613	0.500763	0.999861					Ssc.3649.1.A1_at	-0.0576387	0.0828195	0.476779	0.999953					Ssc.30747.1.A1_at	-0.0790451	0.116333	0.487263	0.999991					Ssc.2406.1.S1_at	-0.0435774	0.0644595	0.491287	0.998353
Ssc.27203.1.S1_at	-0.0357865	0.0587259	0.536799	0.99969					Ssc.18511.1.S1_at	-0.0456176	0.0504982	0.359551	0.822928					Ssc.25104.1.S1_at	-0.0482318	0.0695013	0.478034	0.999969					Ssc.18613.1.S1_at	0.142802	0.20395	0.4899	0.999538					Ssc.24814.1.S1_at	-0.0929387	0.0928362	0.307443	0.703899					Ssc.17186.1.S1_a_at	0.0569477	0.0476514	0.223097	0.510787					Ssc.1435.1.S1_at	0.0505867	0.0783642	0.514745	0.999789					Ssc.2447.1.A1_at	-0.061731	0.0973729	0.516806	0.999955					Ssc.7442.1.A1_at	0.0452619	0.0648565	0.501118	0.999861					Ssc.29671.1.A1_at	-0.0686623	0.0982678	0.476854	0.999953					Ssc.7630.1.A1_at	0.0542343	0.0791772	0.487268	0.999991					Ssc.1787.1.A1_at	0.0351365	0.0521961	0.491291	0.998353
Ssc.12889.1.A1_at	0.0288899	0.0467796	0.5368	0.99969					Ssc.8596.1.A1_at	0.0734716	0.0819141	0.359625	0.822928					Ssc.13717.1.A1_at	-0.0226998	0.0328271	0.478035	0.999969					Ssc.8646.1.A1_at	0.12704	0.183654	0.490026	0.999538					Ssc.29213.1.A1_s_at	-0.0552077	0.0475578	0.307552	0.704018					Ssc.10883.1.S1_at	-0.0638179	0.0527688	0.223253	0.511053					Ssc.24515.1.S1_at	0.0521907	0.0809419	0.514789	0.999789					Ssc.18606.1.A1_at	0.0682879	0.106122	0.516942	0.999955					Ssc.2191.1.S1_at	-0.0416148	0.0632512	0.501124	0.999861					Ssc.4954.1.S1_at	-0.0498799	0.071684	0.476859	0.999953					Ssc.7155.1.A1_at	0.0427376	0.0596527	0.487346	0.999991					Ssc.23154.2.S1_at	-0.0596777	0.088669	0.491372	0.998353
Ssc.26533.2.A1_at	-0.0573679	0.0911346	0.536818	0.99969					Ssc.5867.1.S1_at	-0.0380988	0.0407051	0.359644	0.822928					Ssc.13632.1.A1_at	0.0332652	0.0479621	0.478285	0.999969					Ssc.4077.2.S1_at	-0.0798375	0.118264	0.490064	0.999538					Ssc.6169.1.S1_at	-0.147791	0.144066	0.307675	0.704018					Ssc.3090.1.S1_at	0.0611569	0.0511968	0.223306	0.511082					Ssc.7198.1.A1_at	-0.0383859	0.0602588	0.514794	0.999789					Ssc.18551.1.S1_at	0.0225142	0.0355254	0.516947	0.999955					Ssc.7595.1.A1_at	-0.0322988	0.050806	0.501167	0.999861					Ssc.19643.1.A1_at	-0.102912	0.147912	0.476899	0.999953					Ssc.6078.1.A1_at	0.043658	0.0644334	0.487347	0.999991					Ssc.20655.1.S1_at	0.158929	0.236155	0.491405	0.998353
Ssc.4740.2.A1_at	0.0765422	0.12547	0.536834	0.99969					Ssc.29631.1.A1_at	-0.0541909	0.0604329	0.359744	0.822928					Ssc.22942.1.S1_at	0.0671691	0.0832783	0.478401	0.999969					Ssc.18671.2.S1_at	-0.0648997	0.0961508	0.490128	0.999538					Ssc.13453.3.A1_at	-0.0942156	0.0948344	0.307702	0.704018					Ssc.21997.1.A1_at	0.0606385	0.0507794	0.223456	0.511321					Ssc.11069.1.A1_at	-0.063265	0.0958247	0.514806	0.999789					Ssc.16644.1.A1_at	-0.0750957	0.118516	0.517024	0.999955					Ssc.2575.2.S1_at	0.0479664	0.0729284	0.501262	0.999861					Ssc.10748.1.A1_at	-0.069958	0.101834	0.476914	0.999953					Ssc.16410.1.A1_at	-0.0578392	0.086365	0.48738	0.999991					Ssc.24834.1.S1_at	0.0826562	0.122666	0.491418	0.998353
Ssc.24396.1.S1_at	0.0405077	0.0674111	0.536931	0.99969					Ssc.4632.2.A1_at	0.0627692	0.0700053	0.359785	0.822928					Ssc.11875.1.A1_at	-0.039176	0.0565048	0.478444	0.999969					Ssc.21977.1.S1_at	-0.0517509	0.0766759	0.490158	0.999538					Ssc.6380.1.S1_at	-0.0985895	0.0846862	0.307715	0.704018					Ssc.18341.1.A1_at	0.0313712	0.0261451	0.22349	0.511321					Ssc.21121.1.A1_at	0.0496944	0.0773931	0.514902	0.999789					Ssc.4956.1.A1_at	-0.0325699	0.051412	0.517107	0.999955					Ssc.21264.1.A1_at	0.0523846	0.0708928	0.501269	0.999861					Ssc.28437.1.A1_a_at	-0.0625692	0.0895915	0.476957	0.999953					Ssc.26616.1.S1_at	-0.0344983	0.0511524	0.487385	0.999991					Ssc.13034.1.S1_a_at	0.0415257	0.0619231	0.491484	0.998353
Ssc.27434.1.S1_at	0.0490675	0.0812773	0.536968	0.99969					Ssc.13675.1.A1_at	0.0879948	0.0936483	0.359895	0.822928					Ssc.22743.1.A1_at	-0.029139	0.0419579	0.478463	0.999969					Ssc.22641.3.S1_at	0.241173	0.337103	0.490213	0.999538					Ssc.2380.1.A1_at	-0.0789901	0.0790713	0.307868	0.70424					Ssc.25129.1.A1_at	0.0707541	0.0592664	0.223581	0.511372					Ssc.16644.1.A1_at	0.0930932	0.146207	0.514988	0.999789					Ssc.8501.2.A1_at	0.0658013	0.0872818	0.517365	0.999955					Ssc.7562.1.A1_at	0.0488714	0.0743093	0.50129	0.999861					Ssc.11618.1.A1_at	-0.0794823	0.114259	0.476982	0.999953					Ssc.23288.1.S1_at	0.0838714	0.122862	0.487397	0.999991					Ssc.10693.1.A1_at	0.0998394	0.147129	0.49149	0.998353
Ssc.12668.1.A1_at	0.0260186	0.0427666	0.537013	0.99969					Ssc.13585.8.S1_x_at	-0.0261656	0.0286556	0.359926	0.822928					Ssc.18996.2.A1_a_at	0.0382939	0.0543792	0.47851	0.999969					Ssc.2853.2.S1_at	0.0696305	0.0997689	0.49025	0.999538					Ssc.19870.1.S1_at	-0.0736478	0.0702462	0.307978	0.704367					Ssc.29876.1.A1_at	-0.102601	0.0842738	0.223614	0.511372					Ssc.16897.1.S1_at	-0.0390163	0.0617427	0.515003	0.999789					Ssc.8077.1.S1_at	-0.0630027	0.0967442	0.517377	0.999955					Ssc.10315.1.A1_at	-0.0737601	0.108578	0.501351	0.999861					Ssc.5604.1.S1_at	0.0954929	0.137278	0.476994	0.999953					Ssc.6907.1.S1_at	0.036036	0.0530583	0.48744	0.999991					Ssc.27163.1.S1_at	0.0505599	0.0747324	0.491566	0.998353
Ssc.12633.1.S1_at	-0.0416419	0.0689571	0.537045	0.99969					Ssc.1803.2.S1_at	-0.0648745	0.0723851	0.359995	0.822928					Ssc.8151.1.A1_at	0.0399371	0.0569141	0.478547	0.999969					Ssc.30373.1.A1_at	-0.117394	0.173988	0.490291	0.999538					Ssc.4394.1.S1_at	0.0490426	0.0491273	0.308203	0.704755					Ssc.29173.1.A1_at	-0.0733728	0.0605804	0.223633	0.511372					Ssc.25968.1.S1_at	0.0312335	0.049057	0.515018	0.999789					Ssc.5131.1.S1_at	-0.0351967	0.0556341	0.517534	0.999955					Ssc.30919.1.A1_at	0.0629592	0.0943164	0.501371	0.999861					Ssc.27305.1.S1_at	0.0571192	0.0847811	0.477136	0.999953					Ssc.10618.3.S1_at	-0.0517456	0.0761908	0.487451	0.999991					Ssc.9314.2.S1_at	-0.0442609	0.0657941	0.491578	0.998353
Ssc.25656.1.A1_at	0.0456193	0.0730095	0.537107	0.99969					Ssc.830.1.S1_at	-0.0363723	0.0405864	0.359996	0.822928					Ssc.15103.1.S1_at	-0.0423796	0.0563414	0.478656	0.999969					Ssc.5049.2.S1_at	0.088358	0.131402	0.490313	0.999538					Ssc.15296.1.S1_at	-0.128084	0.128337	0.308323	0.704772					Ssc.17574.1.S1_at	-0.0458347	0.0384116	0.223803	0.51167					Ssc.24025.1.A1_at	0.0294254	0.0462438	0.515259	0.999789					Ssc.10995.1.S1_at	-0.045366	0.0733759	0.517575	0.999955					Ssc.16897.1.S1_at	-0.0336163	0.0522347	0.501382	0.999861					Ssc.27392.1.A1_at	-0.029002	0.0407626	0.477326	0.999953					Ssc.16912.1.S1_at	-0.0527683	0.0791037	0.487538	0.999991					Ssc.12781.1.A2_at	-0.0707251	0.105139	0.491603	0.998353
Ssc.27407.1.A1_at	-0.0823074	0.136308	0.537248	0.99969					Ssc.16517.1.S1_at	0.0704032	0.0785633	0.360052	0.822928					Ssc.13681.1.S1_at	-0.0580945	0.0835806	0.478738	0.999969					Ssc.19940.1.S1_at	0.0815165	0.12016	0.49034	0.999538					Ssc.10283.1.S1_at	-0.107423	0.0996613	0.308347	0.704772					Ssc.30766.1.A1_at	-0.135305	0.113188	0.223873	0.511738					Ssc.29331.1.A1_at	-0.0520653	0.0813335	0.515399	0.999789					Ssc.1450.1.S1_at	0.0592654	0.0936591	0.517589	0.999955					Ssc.8436.1.S1_at	0.140256	0.213334	0.501437	0.999861					Ssc.3394.2.S1_at	0.0339026	0.0465501	0.477334	0.999953					Ssc.23294.1.S1_at	-0.0566232	0.0839312	0.48755	0.999991					Ssc.15443.1.S1_at	0.0476597	0.0708547	0.491628	0.998353
Ssc.3420.1.S1_at	-0.0518014	0.0836472	0.537248	0.99969					Ssc.10583.1.A1_at	0.0694512	0.07739	0.360089	0.822928					Ssc.3080.1.A1_at	0.0886179	0.127889	0.478763	0.999969					Ssc.12404.1.S1_at	0.0973141	0.144258	0.490379	0.999538					Ssc.3411.1.A1_at	0.130578	0.126489	0.308376	0.704772					Ssc.2258.1.S1_at	-0.0727317	0.060976	0.223981	0.511798					Ssc.6857.1.A1_at	-0.0563589	0.0872108	0.515466	0.999789					Ssc.16695.1.A1_at	-0.021083	0.0333261	0.517689	0.999955					Ssc.15543.1.A1_at	0.0564313	0.0858365	0.501451	0.999861					Ssc.24023.1.A1_at	-0.1254	0.180226	0.47743	0.999953					Ssc.19534.2.A1_at	0.0938155	0.129799	0.48757	0.999991					Ssc.7304.2.A1_at	0.0572917	0.0825537	0.491778	0.998353
Ssc.3980.1.A1_at	0.0538692	0.0892927	0.537249	0.99969					Ssc.20491.1.A1_at	0.0371047	0.0413748	0.360243	0.822928					Ssc.17071.1.A1_at	0.0480503	0.0693625	0.478812	0.999969					Ssc.18174.1.A1_at	0.0716233	0.105786	0.490544	0.999538					Ssc.25095.1.S1_at	0.104818	0.0998008	0.308528	0.704976					Ssc.28938.1.A1_at	-0.0729525	0.0520699	0.223995	0.511798					Ssc.13451.1.A1_at	-0.0496047	0.0746264	0.515582	0.999789					Ssc.31052.1.A1_at	-0.0599671	0.0952644	0.51781	0.999955					Ssc.27209.1.S1_at	0.0306728	0.0466602	0.501491	0.999861					Ssc.27786.1.S1_at	-0.091095	0.131091	0.477446	0.999953					Ssc.17965.1.S1_at	0.0245219	0.0370945	0.487609	0.999991					Ssc.242.1.S1_a_at	0.0636767	0.0912686	0.492039	0.998353
Ssc.2642.1.S1_at	0.04152	0.0652295	0.537335	0.99969					Ssc.1131.1.S1_at	0.030249	0.0339451	0.360311	0.822928					Ssc.12403.1.A1_at	-0.0409521	0.0578905	0.479135	0.999969					Ssc.25441.2.S1_at	-0.139136	0.206327	0.490731	0.999538					Ssc.1825.1.A1_at	0.0688202	0.0690622	0.308609	0.704976					Ssc.30354.1.A1_at	-0.0687919	0.0567141	0.224113	0.511798					Ssc.2980.1.S1_at	0.0450932	0.0709581	0.515799	0.999789					Ssc.26144.1.S1_at	0.0353628	0.0557359	0.517813	0.999955					Ssc.8974.1.S1_at	0.0976575	0.14864	0.501725	0.999861					Ssc.6915.1.A1_at	0.0446584	0.0653476	0.477487	0.999953					Ssc.3522.2.S1_at	0.0243596	0.0351231	0.487628	0.999991					Ssc.28175.1.A1_at	0.0376958	0.0561147	0.492131	0.998353
Ssc.27237.1.S1_a_at	-0.0431714	0.0715898	0.537417	0.99969					Ssc.25901.1.S1_at	0.0315276	0.0352054	0.360372	0.822928					Ssc.23007.1.A1_at	-0.0359632	0.0519635	0.479226	0.999969					Ssc.1311.1.A1_at	0.0550775	0.0819258	0.490836	0.999538					Ssc.15893.1.S1_at	-0.0991272	0.0972525	0.30863	0.704976					Ssc.1761.1.S1_at	0.0783407	0.0615949	0.224134	0.511798					Ssc.24796.1.A1_at	0.0330389	0.0520018	0.515898	0.999789					Ssc.28690.2.S1_at	-0.0427284	0.0675619	0.517816	0.999955					Ssc.5667.1.S1_at	-0.0555487	0.084567	0.501819	0.999861					Ssc.1770.3.S1_at	-0.0540802	0.0748354	0.477592	0.999953					Ssc.2239.1.A1_at	-0.0411093	0.0605615	0.487658	0.999991					Ssc.13537.1.A1_at	-0.0600936	0.0892832	0.492235	0.998353
Ssc.4747.1.S1_at	-0.0755259	0.124457	0.537426	0.99969					Ssc.8727.1.A1_at	0.0544123	0.0580239	0.360377	0.822928					Ssc.15513.1.S1_at	-0.0370282	0.0535179	0.479354	0.999969					Ssc.10591.1.A1_at	0.0496236	0.0736344	0.490868	0.999538					Ssc.8151.1.A1_at	-0.0770025	0.0772184	0.308804	0.7052					Ssc.15133.1.A1_at	0.0696887	0.0584446	0.224136	0.511798					Ssc.21326.1.S1_at	0.0572716	0.0899973	0.516086	0.999789					Ssc.116.1.S1_at	-0.0316885	0.0488319	0.517823	0.999955					Ssc.10438.1.S1_at	-0.0485819	0.0739978	0.502032	0.999861					Ssc.24403.1.S1_at	0.0717018	0.0981077	0.477674	0.999953					Ssc.16685.1.S1_at	0.0465486	0.0664852	0.487861	0.999991					Ssc.27566.1.S1_at	-0.0323468	0.0481704	0.492283	0.998353
Ssc.2754.1.S1_at	-0.0417034	0.0691598	0.537443	0.99969					Ssc.27556.1.S1_at	-0.0749706	0.083729	0.360446	0.822928					Ssc.14293.1.A1_at	-0.0245039	0.035422	0.479426	0.999969					Ssc.5101.1.A1_at	0.157419	0.233647	0.490918	0.999538					Ssc.17599.1.S1_at	0.0628393	0.0630311	0.308839	0.7052					Ssc.16654.1.A1_at	0.102644	0.08498	0.224139	0.511798					Ssc.5675.1.S1_at	0.0400983	0.0616246	0.51613	0.999789					Ssc.217.1.S1_at	-0.0607456	0.0865623	0.517984	0.999955					Ssc.13262.1.S1_at	-0.0528743	0.0805548	0.502133	0.999861					Ssc.6809.1.A1_at	-0.0575442	0.0824208	0.477703	0.999953					Ssc.14106.1.A1_at	0.0547193	0.0806466	0.487868	0.999991					Ssc.15824.1.S1_at	-0.0668499	0.0995786	0.492471	0.998353
Ssc.5438.1.S1_at	0.0469946	0.0729121	0.537596	0.99969					Ssc.22063.1.S1_at	-0.0707604	0.0780722	0.360461	0.822928					Ssc.13767.1.A1_at	0.0926397	0.121123	0.479547	0.999969					Ssc.13254.1.A1_at	0.112405	0.166843	0.490937	0.999538					Ssc.17295.1.S1_at	0.0726665	0.0728966	0.308894	0.7052					Ssc.22209.1.A1_at	-0.0801618	0.0624953	0.22449	0.512419					Ssc.13332.1.A1_at	0.0495569	0.0781779	0.516151	0.999789					Ssc.8592.1.A1_at	-0.0236829	0.0374632	0.517994	0.999955					Ssc.2778.1.S1_at	-0.0283885	0.0432571	0.5022	0.999861					Ssc.15596.1.S1_at	-0.0351379	0.0506006	0.477751	0.999953					Ssc.10108.1.A1_at	-0.0302078	0.0445267	0.487923	0.999991					Ssc.8000.1.A1_at	-0.0645594	0.0965077	0.492495	0.998353
Ssc.10698.1.S1_at	-0.0398954	0.0668451	0.537649	0.99969					Ssc.22969.1.S1_at	0.0718392	0.0806625	0.360551	0.822986					Ssc.12014.1.S1_at	0.0508929	0.0732906	0.479557	0.999969					Ssc.31071.1.A1_at	0.128838	0.191238	0.490946	0.999538					Ssc.8327.1.A1_at	-0.126528	0.126957	0.309002	0.70532					Ssc.4611.1.S1_at	-0.0470202	0.0394641	0.224491	0.512419					Ssc.3217.1.S1_at	0.0309474	0.0487415	0.51617	0.999789					Ssc.7269.1.A1_at	-0.0373557	0.0590999	0.518052	0.999955					Ssc.14272.1.A1_at	0.052064	0.0793363	0.502219	0.999861					Ssc.29638.1.A1_at	-0.0553416	0.0798615	0.477935	0.999953					Ssc.26578.1.A1_at	-0.0379081	0.0557048	0.487926	0.999991					Ssc.24228.2.A1_at	-0.0534844	0.0797302	0.492799	0.998353
Ssc.29636.1.A1_at	-0.0704013	0.116786	0.537676	0.99969					Ssc.21877.2.A1_at	0.0341498	0.0381754	0.360897	0.823543					Ssc.14284.1.A1_at	0.0235178	0.0340348	0.479619	0.999969					Ssc.16674.1.S1_at	0.0884584	0.131302	0.490947	0.999538					Ssc.13237.1.A1_at	0.0840781	0.0787279	0.309059	0.705324					Ssc.1693.1.S1_at	-0.0342741	0.0287705	0.224559	0.512437					Ssc.1694.1.S1_at	0.0344689	0.0529206	0.516254	0.999789					Ssc.17188.1.A1_at	-0.035102	0.0544841	0.51838	0.999955					Ssc.5319.1.S1_at	-0.0494342	0.0753353	0.502255	0.999861					Ssc.3295.1.S1_at	-0.0569237	0.0820078	0.477936	0.999953					Ssc.30797.1.S1_at	0.0764365	0.11065	0.487956	0.999991					Ssc.9771.1.A1_at	-0.0492772	0.0704609	0.492872	0.998353
Ssc.21296.1.S1_at	-0.0394211	0.0654154	0.537694	0.99969					Ssc.1146.1.S1_at	-0.0672286	0.0736432	0.360928	0.823543					Ssc.10300.1.S1_at	-0.0245765	0.0343122	0.479624	0.999969					Ssc.12364.1.S1_at	0.0431441	0.0640554	0.49109	0.999538					Ssc.7378.1.A1_at	-0.0706057	0.0652494	0.309164	0.705439					Ssc.8732.1.A1_at	0.0547202	0.0459371	0.224595	0.512437					Ssc.1006.1.S1_at	0.0526901	0.0833995	0.516401	0.999789					Ssc.30777.2.S1_a_at	-0.0382093	0.0600067	0.518401	0.999955					Ssc.2807.1.A1_at	0.0549527	0.0756472	0.502285	0.999861					Ssc.13248.1.A1_at	0.079446	0.114553	0.477982	0.999953					Ssc.11207.1.A1_at	-0.0834773	0.123969	0.487989	0.999991					Ssc.30592.1.S1_at	-0.0258323	0.0385157	0.492879	0.998353
Ssc.24994.1.S1_at	0.0357734	0.0593528	0.537718	0.99969					Ssc.29709.1.A1_at	0.0489044	0.0546815	0.361004	0.823543					Ssc.21087.1.S1_at	0.0610725	0.0883492	0.479748	0.999969					Ssc.8078.1.A1_at	0.121236	0.181218	0.491111	0.999538					Ssc.10494.1.S1_at	-0.0639425	0.064207	0.309358	0.705757					Ssc.27545.1.S1_at	-0.136698	0.102189	0.22462	0.512437					Ssc.6604.1.S1_at	-0.0482317	0.0760069	0.516407	0.999789					Ssc.11554.1.S1_at	-0.0538511	0.0853077	0.518593	0.999955					Ssc.24903.1.S1_at	0.0588437	0.089713	0.502343	0.999861					Ssc.7747.2.S1_at	-0.027205	0.0392055	0.478073	0.999953					Ssc.5226.2.A1_at	-0.0395819	0.0583634	0.488066	0.999991					Ssc.4666.1.A1_at	-0.0377266	0.0562478	0.492899	0.998353
Ssc.1139.1.A1_at	0.0606491	0.10051	0.53777	0.99969					Ssc.17839.2.A1_at	-0.0549956	0.0615708	0.361053	0.823543					Ssc.24015.1.S1_at	0.0267775	0.0387665	0.480081	0.999969					Ssc.1793.1.S1_at	0.063891	0.094872	0.491213	0.999538					Ssc.25508.1.S1_at	-0.0601081	0.0593916	0.309522	0.705865					Ssc.19870.1.S1_at	-0.0667011	0.0516627	0.22469	0.512506					Ssc.12711.1.S1_at	0.0623059	0.0908115	0.516459	0.999789					Ssc.22655.1.S1_at	0.0416809	0.0654727	0.518626	0.999955					Ssc.1888.1.S1_at	0.0430106	0.0686957	0.502356	0.999861					Ssc.6410.2.S1_at	-0.0483299	0.0696658	0.478181	0.999953					Ssc.13601.1.A1_at	-0.109353	0.161548	0.488162	0.999991					Ssc.1461.1.S1_at	-0.0375636	0.0563277	0.492935	0.998353
Ssc.13832.1.S1_at	-0.0572083	0.0916353	0.537883	0.99969					Ssc.15875.1.S1_at	-0.0770643	0.0855469	0.361216	0.823647					Ssc.20297.1.S1_at	-0.0619897	0.0897832	0.480271	0.999969					Ssc.5257.1.S1_at	0.0521484	0.0760157	0.491291	0.999538					Ssc.20297.1.S1_at	-0.117697	0.118228	0.30954	0.705865					Ssc.7867.1.S1_at	0.0727743	0.0611235	0.224822	0.512716					Ssc.29405.1.A1_at	0.0379793	0.0596093	0.516766	0.999789					Ssc.17342.1.S1_at	-0.0328397	0.0461226	0.518646	0.999955					Ssc.26689.1.S1_at	0.0861107	0.128568	0.502388	0.999861					Ssc.8071.1.S1_at	0.0592157	0.0857358	0.478217	0.999953					Ssc.8987.1.A1_at	0.0434681	0.0615686	0.488194	0.999991					Ssc.2173.1.A1_at	0.0516295	0.0769901	0.49294	0.998353
Ssc.21870.2.S1_a_at	-0.0511989	0.0850046	0.537909	0.99969					Ssc.2608.1.S1_at	-0.0721023	0.0791315	0.361227	0.823647					Ssc.3476.1.A1_at	0.0425499	0.0612327	0.480299	0.999969					Ssc.18508.1.A1_at	0.0599774	0.0891997	0.491333	0.999538					Ssc.7502.1.A1_at	-0.06959	0.0699088	0.309572	0.705865					Ssc.11345.1.A1_at	0.049358	0.0414681	0.224956	0.512929					Ssc.30503.1.A1_at	-0.0621284	0.0979919	0.516772	0.999789					Ssc.13254.1.A1_at	-0.056015	0.0888034	0.518911	0.999955					Ssc.27711.1.A1_at	0.0503388	0.0742932	0.502434	0.999861					Ssc.17874.2.S1_at	-0.0865632	0.114058	0.478276	0.999953					Ssc.6522.1.A1_at	0.0510155	0.0752507	0.48823	0.999991					Ssc.24100.1.S1_at	-0.065357	0.0979887	0.493128	0.998353
Ssc.4111.1.S1_at	-0.0393621	0.0650937	0.538002	0.99969					Ssc.1590.1.S1_at	-0.0556144	0.0611603	0.361494	0.823985					Ssc.24784.1.S1_at	0.047318	0.0630601	0.480471	0.999969					Ssc.20907.1.S1_at	0.0410876	0.0610434	0.491339	0.999538					Ssc.19447.1.A1_at	0.0997265	0.100216	0.30973	0.706077					Ssc.7893.2.A1_at	-0.0827288	0.0616926	0.225023	0.512992					Ssc.8512.1.S1_a_at	0.0300511	0.0474102	0.516879	0.999789					Ssc.22421.1.A1_at	0.0672249	0.10642	0.518938	0.999955					Ssc.29405.1.A1_at	0.0365666	0.0538034	0.502488	0.999861					Ssc.30799.1.A1_at	-0.0684502	0.0986907	0.478278	0.999953					Ssc.5054.1.S1_at	-0.034202	0.0507011	0.488271	0.999991					SscAffx.28.1.S1_at	0.0309368	0.0461533	0.493129	0.998353
Ssc.24018.1.S1_at	0.0633067	0.101169	0.538092	0.99969					Ssc.25224.2.S1_at	-0.118999	0.133224	0.361604	0.823985					Ssc.6527.1.S1_at	0.0456925	0.0657396	0.480507	0.999969					Ssc.11274.1.A1_at	0.0778317	0.115641	0.491368	0.999538					Ssc.6695.1.A1_a_at	-0.121877	0.121469	0.309855	0.706077					Ssc.20465.1.S1_at	0.0297935	0.0250408	0.225136	0.512998					Ssc.24919.1.A1_at	0.0992351	0.157298	0.51709	0.999789					Ssc.13453.3.A1_at	-0.048918	0.0778188	0.518968	0.999955					Ssc.3879.1.S1_at	0.0774137	0.118758	0.502515	0.999861					Ssc.25282.1.S1_at	0.0637499	0.0919173	0.478295	0.999953					Ssc.1062.1.A1_at	-0.0251748	0.0360863	0.488307	0.999991					Ssc.27964.2.S1_at	0.0484887	0.0723872	0.49321	0.998353
Ssc.8845.1.S1_at	-0.0253401	0.0411619	0.538125	0.99969					Ssc.30936.1.S1_at	0.0476635	0.0533722	0.361706	0.823985					Ssc.16127.1.S1_at	0.0248247	0.0359774	0.480544	0.999969					Ssc.21633.1.A1_at	0.0762614	0.113382	0.491422	0.999538					Ssc.8896.1.A1_at	-0.149858	0.150647	0.309899	0.706077					Ssc.6430.1.A1_at	-0.167111	0.136636	0.225174	0.512998					Ssc.28755.1.S1_at	-0.0323031	0.0501886	0.517134	0.999789					Ssc.29913.1.A1_at	0.0697771	0.104258	0.51916	0.999955					Ssc.46.1.S1_at	0.0487457	0.0703932	0.502848	0.999861					Ssc.11423.2.A1_at	0.133385	0.188409	0.478313	0.999953					Ssc.10086.1.S1_at	-0.0581747	0.0867157	0.488364	0.999991					Ssc.21254.2.S1_at	-0.0998255	0.149297	0.493379	0.998353
Ssc.19514.1.S1_at	-0.0257675	0.0426602	0.538147	0.99969					Ssc.27928.1.S1_at	-0.0497137	0.0556734	0.361752	0.823985					Ssc.30653.1.A1_at	0.0309275	0.0435528	0.480585	0.999969					Ssc.27321.1.S1_at	0.0640085	0.0940143	0.491459	0.999538					Ssc.7388.1.A1_at	-0.148326	0.14726	0.309906	0.706077					Ssc.12537.1.A1_at	-0.0795521	0.0664081	0.225175	0.512998					Ssc.9809.1.A1_at	0.0451986	0.0702913	0.517158	0.999789					Ssc.6432.2.S1_at	-0.0381486	0.0550392	0.519161	0.999955					Ssc.25092.1.A1_at	0.0368408	0.0562237	0.502863	0.999861					Ssc.7260.1.S1_at	-0.0581038	0.0848785	0.478318	0.999953					Ssc.1363.1.S1_at	0.0401299	0.0591555	0.48876	0.999991					Ssc.7845.1.A1_at	0.0619697	0.0923913	0.493414	0.998353
Ssc.7247.2.A1_at	-0.116701	0.186522	0.538181	0.99969					Ssc.27232.1.S1_at	0.0773799	0.0866487	0.361844	0.823985					Ssc.25145.1.S1_at	0.0592217	0.0858506	0.480661	0.999969					Ssc.18205.1.S1_at	-0.0563525	0.083748	0.491473	0.999538					Ssc.8648.1.A1_at	0.108591	0.106816	0.310017	0.706077					Ssc.4313.1.S1_at	0.0620255	0.0521369	0.225187	0.512998					Ssc.16084.1.S2_at	0.0306187	0.0483397	0.517174	0.999789					Ssc.25907.1.S1_at	-0.0927878	0.139661	0.519221	0.999955					Ssc.1131.2.A1_at	0.0241924	0.0369647	0.503371	0.999861					Ssc.2665.1.S1_at	0.0506747	0.0730719	0.478337	0.999953					Ssc.15824.1.S1_at	-0.0668016	0.0986685	0.488812	0.999991					Ssc.6873.1.S1_at	-0.0365575	0.0538174	0.493501	0.998353
Ssc.2760.1.A1_at	-0.0286592	0.0476179	0.538213	0.99969					Ssc.24985.1.S1_at	-0.0540502	0.060545	0.361872	0.823985					Ssc.4666.1.A1_at	-0.0368998	0.0501942	0.48071	0.999969					Ssc.992.1.S1_at	0.0940261	0.139367	0.491479	0.999538					Ssc.12171.1.A1_at	-0.0682775	0.0686554	0.310028	0.706077					Ssc.2762.1.S1_at	0.0628533	0.0528378	0.225285	0.513132					Ssc.4622.1.S1_at	0.0475077	0.0750044	0.517179	0.999789					Ssc.5334.3.S1_a_at	-0.0485495	0.0744673	0.519298	0.999955					Ssc.22678.1.S1_at	-0.0988065	0.151783	0.503536	0.999861					Ssc.28471.2.S1_at	-0.0437618	0.0631261	0.478493	0.999953					Ssc.11063.1.S1_at	0.0587583	0.0844183	0.488831	0.999991					Ssc.726.1.A1_at	-0.0533877	0.079718	0.493513	0.998353
Ssc.27947.1.S1_at	0.0288685	0.0479909	0.538425	0.99969					Ssc.19358.1.S1_at	-0.0724666	0.0811763	0.361884	0.823985					Ssc.5007.1.A1_at	-0.0366881	0.0532002	0.480787	0.999969					Ssc.3560.1.S1_at	0.0786763	0.117475	0.491499	0.999538					Ssc.29832.1.A1_at	-0.109044	0.106307	0.310101	0.706077					Ssc.22268.1.A1_at	-0.0844769	0.0656404	0.225455	0.513389					Ssc.3338.1.A1_at	0.0801547	0.126584	0.517303	0.999789					Ssc.11072.1.S1_at	0.0444746	0.0726616	0.519322	0.999955					Ssc.24069.1.S1_at	0.0330467	0.0505169	0.503567	0.999861					Ssc.8624.1.A1_at	-0.0766838	0.110954	0.478593	0.999953					Ssc.30659.1.A1_at	0.0390128	0.057637	0.488915	0.999991					Ssc.5319.1.S1_at	-0.0508702	0.0759589	0.493514	0.998353
Ssc.3367.1.S1_at	0.0340049	0.0563437	0.538466	0.99969					Ssc.3056.1.S1_at	0.0808571	0.0905766	0.361891	0.823985					Ssc.369.1.S1_at	-0.0356954	0.0517638	0.480812	0.999969					Ssc.21730.1.S1_at	-0.0712405	0.10588	0.4915	0.999538					Ssc.25387.1.S1_at	-0.199003	0.19642	0.310111	0.706077					Ssc.10184.1.S1_at	0.0626529	0.0515932	0.225501	0.513389					Ssc.23495.1.S2_at	0.0282238	0.0445774	0.517349	0.999789					Ssc.6526.3.A1_a_at	0.0348817	0.0491069	0.519325	0.999955					Ssc.17115.1.A1_at	0.0366068	0.0559656	0.503617	0.999861					Ssc.27177.1.S1_at	-0.0504408	0.0728074	0.478775	0.999953					Ssc.22637.1.A1_at	-0.0309694	0.0457557	0.488934	0.999991					Ssc.12191.3.A1_at	0.0593955	0.0887054	0.493594	0.998353
Ssc.10427.1.S1_at	0.0541188	0.0899906	0.538532	0.99969					Ssc.2279.1.S1_at	-0.0791929	0.087473	0.362073	0.824131					Ssc.21958.2.S1_at	-0.0561421	0.0814461	0.480983	0.999969					Ssc.2921.1.S1_at	0.0466496	0.0693444	0.491575	0.999538					Ssc.1207.1.S1_at	-0.088634	0.0868859	0.310236	0.706077					Ssc.19910.1.S1_at	0.0496957	0.0418029	0.225519	0.513389					Ssc.3953.1.S1_at	-0.0378194	0.0600762	0.517402	0.999789					Ssc.1252.1.S1_at	0.0512927	0.0828386	0.519331	0.999955					Ssc.3941.1.S1_at	-0.0335977	0.0513683	0.503643	0.999861					Ssc.6368.1.A1_at	-0.0720492	0.104678	0.47887	0.999953					Ssc.14524.1.S1_at	-0.0782945	0.115716	0.489082	0.999991					Ssc.9754.1.A1_at	-0.03828	0.0571741	0.493601	0.998353
Ssc.2547.1.S1_at	-0.0276506	0.0454864	0.538566	0.99969					Ssc.21783.2.S1_a_at	-0.0881564	0.0985277	0.362084	0.824131					Ssc.3799.1.S1_a_at	-0.0516123	0.0748867	0.481053	0.999969					Ssc.4449.1.S1_at	0.0969794	0.144166	0.491595	0.999538					Ssc.18208.1.S1_at	-0.10227	0.102881	0.310239	0.706077					Ssc.3799.3.A1_a_at	0.0764573	0.0643557	0.225816	0.513971					Ssc.21096.1.S1_at	-0.0655624	0.103583	0.51748	0.999789					Ssc.28890.1.S1_at	0.0313329	0.049724	0.519334	0.999955					Ssc.9246.1.S1_a_at	0.0287628	0.043981	0.503689	0.999861					Ssc.26548.1.S1_at	-0.0728788	0.102623	0.479085	0.999953					Ssc.6865.1.S1_at	-0.0590651	0.0873293	0.489249	0.999991					Ssc.13681.1.S1_at	0.0613552	0.091416	0.493838	0.998353
Ssc.18954.1.A1_at	0.0262645	0.0436791	0.538583	0.99969					Ssc.3325.2.S1_a_at	-0.0461067	0.0516804	0.362181	0.824205					Ssc.5606.1.S1_at	-0.0468814	0.0680227	0.481054	0.999969					Ssc.15701.1.S1_at	-0.0975938	0.144982	0.491787	0.999538					SscAffx.30.1.S1_at	0.0136628	0.0137454	0.310272	0.706077					Ssc.7099.1.S1_at	0.140471	0.117801	0.225855	0.513971					Ssc.8319.1.A1_at	-0.0806675	0.125629	0.517631	0.999789					Ssc.14222.1.A1_at	0.0364391	0.0569058	0.51952	0.999955					Ssc.12329.2.S1_at	0.0716024	0.109503	0.503751	0.999861					Ssc.20206.1.S1_at	0.0521657	0.0753523	0.479097	0.999953					Ssc.24040.1.S1_at	-0.0581642	0.0853507	0.489282	0.999991					Ssc.9086.1.A1_at	-0.0240035	0.0360695	0.493894	0.998353
Ssc.18924.1.A1_at	-0.0298106	0.049588	0.538678	0.99969					Ssc.30496.1.A1_at	0.0379476	0.0424147	0.362258	0.824234					Ssc.16723.1.A1_at	-0.0223277	0.0324066	0.481192	0.999969					Ssc.2389.1.S1_at	0.0961939	0.143067	0.4918	0.999538					Ssc.10969.2.S1_at	0.0738664	0.0743253	0.310352	0.706127					Ssc.25819.1.S1_at	-0.063028	0.0530191	0.226005	0.514223					Ssc.22571.1.S1_at	-0.0705346	0.111485	0.517685	0.999789					Ssc.3612.1.S1_at	-0.0350042	0.0556992	0.519709	0.999955					Ssc.25532.1.A1_at	0.0542309	0.0824657	0.503765	0.999861					Ssc.30592.1.S1_at	0.031329	0.0452555	0.47911	0.999953					Ssc.26235.1.S1_at	0.0364307	0.0522321	0.489353	0.999991					Ssc.18672.1.S1_at	-0.0273579	0.0411914	0.494085	0.998353
Ssc.17297.1.A1_at	0.0612097	0.101835	0.538744	0.99969					Ssc.30954.1.S1_at	-0.0559945	0.06279	0.362383	0.824277					Ssc.24721.1.A1_at	-0.0925162	0.127608	0.481218	0.999969					Ssc.19724.2.S1_at	0.0898258	0.133464	0.49183	0.999538					Ssc.22903.1.A1_at	0.132368	0.130022	0.310405	0.706127					Ssc.1671.1.S1_at	0.0743204	0.0626013	0.226141	0.51444					Ssc.1803.2.S1_at	0.0562922	0.0889865	0.517711	0.999789					Ssc.8906.1.A1_at	-0.048348	0.0762905	0.519721	0.999955					Ssc.9059.1.A1_at	-0.0353711	0.0538073	0.503831	0.999861					Ssc.5326.2.A1_at	-0.04285	0.0601134	0.479117	0.999953					Ssc.1155.1.S1_at	-0.0587374	0.0872634	0.489378	0.999991					Ssc.3607.1.S1_at	-0.0518677	0.0704547	0.49409	0.998353
Ssc.8455.1.A1_at	-0.030741	0.0512063	0.538775	0.99969					Ssc.19508.1.S1_at	0.071017	0.078231	0.362406	0.824277					Ssc.11046.2.S1_at	-0.0767806	0.105865	0.481221	0.999969					Ssc.25293.1.S1_at	-0.156308	0.23261	0.491996	0.999538					Ssc.11616.1.S1_at	0.100118	0.0948276	0.310521	0.706267					Ssc.27084.1.S1_at	-0.0508632	0.042854	0.22626	0.514619					Ssc.8072.2.A1_at	-0.0646361	0.100348	0.517791	0.999789					Ssc.14227.1.A1_at	0.0205962	0.0346144	0.519752	0.999955					Ssc.17671.1.S1_at	0.040509	0.061993	0.50404	0.999861					Ssc.29748.1.A1_at	-0.038976	0.0511783	0.479239	0.999953					Ssc.3557.1.A1_at	-0.0289401	0.0428122	0.489487	0.999991					Ssc.9382.1.A1_at	0.0365062	0.0528456	0.494239	0.998353
Ssc.7912.1.A1_at	-0.0415527	0.0687326	0.53882	0.99969					Ssc.6633.1.S1_at	-0.0599749	0.0670754	0.362651	0.82438					Ssc.868.1.S1_at	-0.0540477	0.0766737	0.48123	0.999969					Ssc.3996.1.A1_at	-0.089982	0.130955	0.492013	0.999538					Ssc.3719.1.S1_at	-0.0949173	0.0956902	0.310683	0.70635					Ssc.22588.1.S1_at	0.0860694	0.072356	0.226372	0.51472					Ssc.1574.1.S1_at	-0.0353871	0.05628	0.517796	0.999789					Ssc.23124.1.S1_at	-0.0437795	0.0688134	0.519983	0.999955					Ssc.11961.1.S1_at	-0.0284368	0.0435244	0.5041	0.999861					Ssc.29794.1.A1_at	-0.0336642	0.0486579	0.479373	0.999953					Ssc.13630.1.A1_at	0.0515784	0.0754245	0.489649	0.999991					Ssc.10904.2.A1_s_at	-0.0314113	0.0469926	0.494336	0.998353
Ssc.30964.1.A1_at	0.0275634	0.0458674	0.538834	0.99969					Ssc.25584.1.S1_at	0.0739484	0.0810018	0.362693	0.82438					Ssc.10234.1.A1_at	-0.0530014	0.0745417	0.481571	0.999969					Ssc.28322.1.S1_at	-0.0547143	0.0814263	0.492072	0.999538					Ssc.23154.2.S1_at	0.105858	0.106601	0.310738	0.70635					Ssc.19631.1.S1_at	0.0549084	0.0463758	0.226385	0.51472					Ssc.1005.1.S1_a_at	0.0800333	0.125786	0.517949	0.999789					Ssc.2362.1.S1_at	-0.0381672	0.060675	0.520057	0.999955					Ssc.21848.1.S1_at	-0.0436834	0.0652395	0.504171	0.999861					Ssc.9764.1.S1_a_at	0.0688684	0.0885052	0.479405	0.999953					Ssc.3118.2.S1_a_at	-0.0314882	0.0443426	0.489769	0.999991					Ssc.16315.1.S2_at	-0.0659408	0.0982811	0.494371	0.998353
Ssc.2283.1.S1_at	-0.0693361	0.115633	0.538904	0.99969					Ssc.7626.1.A1_at	-0.0464227	0.0519219	0.362763	0.82438					Ssc.2178.1.A1_at	-0.043095	0.0601746	0.481619	0.999969					Ssc.11718.1.S1_at	-0.0950713	0.141497	0.492105	0.999538					Ssc.26517.2.A1_at	0.0900149	0.0907059	0.310771	0.70635					Ssc.190.1.S1_at	0.162209	0.136728	0.226466	0.514803					Ssc.23542.1.A1_at	0.056749	0.0896297	0.517961	0.999789					Ssc.8625.1.A1_at	0.0627708	0.0946533	0.520076	0.999955					Ssc.3709.1.S1_at	-0.0312061	0.0446925	0.504243	0.999861					Ssc.27901.1.A1_at	0.0372322	0.0547646	0.479634	0.999953					Ssc.2007.1.S1_at	0.0451462	0.0668354	0.489803	0.999991					Ssc.21122.1.S1_at	-0.032575	0.0489589	0.4944	0.998353
Ssc.891.1.S1_at	-0.0497173	0.078999	0.538923	0.99969					Ssc.6966.3.S1_a_at	0.0655222	0.0717797	0.362977	0.82438					Ssc.22031.2.A1_at	-0.0404245	0.0588466	0.48162	0.999969					Ssc.3708.1.S1_at	0.0637331	0.0943485	0.492129	0.999538					Ssc.17133.1.A1_at	-0.16967	0.169576	0.3108	0.70635					Ssc.6868.1.A1_at	-0.0265506	0.0223816	0.226502	0.514803					Ssc.13677.1.A1_at	0.0526339	0.0828196	0.517972	0.999789					Ssc.8478.1.A1_at	0.0496381	0.0794394	0.520103	0.999955					Ssc.26562.1.A1_at	0.0674038	0.101017	0.504352	0.999861					Ssc.17069.1.A1_at	0.0597779	0.0864641	0.479685	0.999953					Ssc.25047.1.A1_at	0.0527736	0.0781279	0.489808	0.999991					Ssc.5051.1.S1_at	-0.0510865	0.0764989	0.49453	0.998353
Ssc.27106.1.A1_at	-0.0669573	0.108291	0.539036	0.99969					Ssc.2563.1.S1_at	0.0627882	0.0655841	0.363119	0.82438					Ssc.1197.2.S1_at	-0.0287302	0.0417448	0.481668	0.999969					Ssc.18934.1.S1_at	-0.0540318	0.0804228	0.492138	0.999538					Ssc.1442.1.S1_at	-0.0642781	0.0647423	0.310834	0.70635					Ssc.13479.1.A1_at	-0.0548516	0.0457906	0.226664	0.515067					Ssc.11889.1.S1_at	0.0500997	0.0792504	0.517991	0.999789					Ssc.3223.1.S1_at	0.042557	0.0616624	0.520151	0.999955					Ssc.15590.1.S1_at	-0.0269684	0.0381333	0.504384	0.999861					Ssc.6757.1.A1_at	-0.0629735	0.0921862	0.479816	0.999953					Ssc.25219.1.S1_at	0.0362699	0.049566	0.489871	0.999991					Ssc.1882.1.S1_at	-0.032008	0.0479263	0.494704	0.998353
Ssc.24679.1.S1_at	-0.0722812	0.120345	0.539051	0.99969					Ssc.19061.1.A1_at	-0.0952592	0.106581	0.363158	0.82438					Ssc.14035.1.S1_at	-0.145697	0.21203	0.481705	0.999969					Ssc.8619.1.A1_at	-0.0411808	0.061093	0.492266	0.999538					Ssc.28155.1.A1_at	-0.114552	0.107764	0.311099	0.706827					Ssc.11536.1.S1_at	-0.0935169	0.0739817	0.226699	0.515067					Ssc.25005.1.A1_at	-0.0487157	0.0770621	0.517996	0.999789					Ssc.23405.1.S1_at	0.0400517	0.0583986	0.520178	0.999955					Ssc.30741.1.A1_s_at	0.033883	0.0520197	0.504584	0.999861					Ssc.11644.1.A1_at	-0.0591392	0.0861336	0.479923	0.999953					Ssc.27365.2.S1_at	0.0514332	0.0759511	0.49008	0.999991					Ssc.10996.1.A1_at	0.0447969	0.0670798	0.494732	0.998353
Ssc.14528.1.S1_at	0.0593643	0.0939172	0.539071	0.99969					Ssc.30463.1.A1_at	-0.0425254	0.0451511	0.363167	0.82438					Ssc.10821.1.S1_at	0.0401874	0.0579043	0.481711	0.999969					Ssc.22031.2.A1_at	0.0771327	0.115336	0.492416	0.999538					Ssc.24773.1.A1_at	0.097276	0.0930973	0.31124	0.706832					Ssc.1447.3.S1_at	-0.0878952	0.0742651	0.226788	0.515098					Ssc.25850.1.A1_at	0.057653	0.0912026	0.518046	0.999789					Ssc.20312.1.S1_a_at	-0.0442803	0.0636175	0.520273	0.999955					Ssc.8406.1.S1_at	-0.0398565	0.0610815	0.504645	0.999861					Ssc.15588.1.S1_at	0.0819004	0.120386	0.48001	0.999953					Ssc.3020.1.A1_at	-0.0316494	0.0465516	0.490101	0.999991					Ssc.9503.3.S1_at	-0.0618589	0.091743	0.494793	0.998353
Ssc.8205.1.A1_at	0.037278	0.0620858	0.539176	0.99969					Ssc.24090.1.S1_at	0.0394157	0.0442785	0.363239	0.82438					Ssc.13909.1.A1_at	-0.0506144	0.0716828	0.481712	0.999969					Ssc.19191.1.S1_at	-0.0349126	0.052	0.492427	0.999538					Ssc.7252.1.A1_at	0.0835081	0.0757155	0.311269	0.706832					Ssc.21933.1.A1_at	-0.0481867	0.0403988	0.226793	0.515098					Ssc.29864.1.A1_at	-0.0368653	0.0583409	0.518172	0.999789					Ssc.7885.1.A1_at	-0.045596	0.0725571	0.520473	0.999955					Ssc.1921.2.A1_at	-0.0298543	0.0457548	0.504665	0.999861					Ssc.15865.1.S1_at	0.0477938	0.0691942	0.480093	0.999953					Ssc.30134.1.A1_at	0.0660779	0.0979363	0.490304	0.999991					Ssc.22310.1.S1_at	-0.0700693	0.10494	0.494801	0.998353
Ssc.1829.1.S1_at	0.0446055	0.0743099	0.539286	0.99969					Ssc.9029.1.S1_at	-0.0643887	0.0730366	0.363243	0.82438					Ssc.20025.1.S1_at	0.0290199	0.0421835	0.481853	0.999969					Ssc.30964.1.A1_at	-0.0529742	0.0789287	0.492576	0.999538					Ssc.26884.1.S1_at	-0.100488	0.102144	0.311336	0.706832					Ssc.6436.2.S1_at	0.127121	0.100634	0.226899	0.51521					Ssc.7761.1.A1_at	-0.0938645	0.148552	0.518193	0.999789					Ssc.792.1.S1_at	0.0280513	0.0407415	0.520509	0.999955					Ssc.4680.1.S1_at	0.0305613	0.0476813	0.504703	0.999861					Ssc.15904.1.S1_at	0.0527583	0.0763864	0.480119	0.999953					Ssc.27275.1.A1_at	0.050104	0.0742764	0.490394	0.999991					Ssc.9715.1.A1_at	-0.0630433	0.0931118	0.494874	0.998353
Ssc.29054.1.A1_at	0.0754884	0.121347	0.539319	0.99969					Ssc.21676.1.A1_at	-0.0306839	0.0336246	0.363278	0.82438					Ssc.2237.1.A1_at	-0.0229416	0.0334015	0.481946	0.999969					Ssc.3530.1.A1_at	0.078144	0.116361	0.492683	0.999538					Ssc.27376.1.A1_at	0.0746273	0.0741488	0.311357	0.706832					Ssc.1385.1.S1_at	-0.0667795	0.0563451	0.226923	0.51521					Ssc.1120.1.A1_at	0.0390339	0.0617953	0.518324	0.999789					Ssc.22127.1.S1_at	-0.0432233	0.0682941	0.520748	0.999955					Ssc.22271.1.A1_at	0.0488858	0.0731716	0.504718	0.999861					Ssc.6281.1.S1_at	0.0499569	0.0731353	0.480196	0.999953					Ssc.14222.1.A1_at	0.0396592	0.0587954	0.490416	0.999991					Ssc.16210.2.A1_at	0.0304382	0.0452313	0.495021	0.998353
Ssc.24374.1.S1_at	-0.0280922	0.0459372	0.539353	0.99969					Ssc.3332.1.S1_at	0.0530261	0.0590349	0.363353	0.82438					Ssc.7236.1.A1_at	-0.036562	0.0531858	0.482173	0.999969					Ssc.21806.1.A1_at	0.123788	0.184153	0.492702	0.999538					Ssc.916.1.A1_at	-0.0772317	0.0782847	0.311399	0.706832					Ssc.12094.1.A1_at	0.067803	0.0570284	0.227002	0.515243					Ssc.24537.1.A1_at	0.0380193	0.0601884	0.518387	0.999789					Ssc.29353.1.A1_at	-0.0412963	0.0664159	0.521095	0.999955					Ssc.30608.1.A1_at	0.0589782	0.0904406	0.504902	0.999861					Ssc.24189.1.S1_at	-0.0268751	0.0389217	0.480236	0.999953					Ssc.6901.1.S1_at	-0.0275052	0.0407819	0.490468	0.999991					Ssc.3302.1.S1_at	-0.0370844	0.0556741	0.495055	0.998353
Ssc.20915.1.S1_at	0.0621576	0.101717	0.53948	0.99969					Ssc.3832.1.S1_at	0.0546118	0.0606865	0.36339	0.82438					Ssc.29080.1.A1_at	0.0281762	0.0403394	0.482237	0.999969					Ssc.16983.3.S1_a_at	-0.0908876	0.135769	0.492742	0.999538					Ssc.7630.1.A1_at	0.0963216	0.0938847	0.31144	0.706832					Ssc.2835.1.S1_at	-0.0406546	0.0349828	0.227052	0.515243					Ssc.24095.2.A1_at	0.0418333	0.0658145	0.518517	0.999789					Ssc.25725.1.A1_at	0.0331522	0.0494919	0.521114	0.999955					Ssc.22521.1.A1_at	0.0343398	0.0526679	0.504977	0.999861					Ssc.3747.1.A1_x_at	-0.0379932	0.0544813	0.480243	0.999953					Ssc.9453.1.A1_at	0.0836844	0.123533	0.49049	0.999991					Ssc.3959.1.S1_at	-0.0368355	0.0552351	0.495088	0.998353
Ssc.30705.1.A1_at	-0.0413941	0.0690163	0.539618	0.99969					Ssc.19567.1.S1_at	0.0417749	0.0464612	0.363428	0.82438					Ssc.12579.1.A1_s_at	-0.0638765	0.0933683	0.482251	0.999969					Ssc.16889.1.S1_at	0.0492848	0.0734048	0.492848	0.999538					Ssc.2089.1.A1_at	-0.0635351	0.062359	0.311516	0.706832					Ssc.10819.1.S1_at	0.0561877	0.0474222	0.227058	0.515243					Ssc.22089.1.A1_at	-0.0345155	0.0545204	0.518683	0.999789					Ssc.27738.1.S1_at	0.0289377	0.0461273	0.521183	0.999955					Ssc.28908.3.A1_at	0.0240936	0.0369555	0.505005	0.999861					Ssc.5327.2.A1_at	0.12523	0.183666	0.480265	0.999953					Ssc.12017.1.A1_at	0.0651107	0.0917178	0.490494	0.999991					Ssc.310.1.S1_at	-0.0316785	0.0474691	0.495198	0.998353
Ssc.8611.2.S1_a_at	-0.0599131	0.0951148	0.539846	0.99969					Ssc.18335.2.A1_at	0.0735622	0.0826871	0.363524	0.82438					Ssc.3405.1.A1_at	-0.0213078	0.0310053	0.482291	0.999969					Ssc.1485.1.A1_at	-0.0529462	0.0789374	0.492851	0.999538					Ssc.4035.2.S1_at	0.103131	0.101144	0.311551	0.706832					Ssc.29228.1.A1_at	-0.0709791	0.0599366	0.227293	0.515536					Ssc.31209.1.A1_at	-0.0374194	0.0583513	0.518732	0.999789					Ssc.6675.1.S1_a_at	-0.0320445	0.0509327	0.521289	0.999955					Ssc.5988.1.A1_at	0.0423068	0.0649015	0.50507	0.999861					Ssc.1011.1.S1_at	0.0664214	0.0962068	0.480293	0.999953					Ssc.16895.1.S1_at	0.0214162	0.0317588	0.490538	0.999991					Ssc.7557.1.A1_at	0.0342976	0.0521119	0.49531	0.998353
Ssc.13234.1.A1_at	-0.0380015	0.0603295	0.539889	0.99969					Ssc.11134.1.S1_at	-0.0473601	0.0500862	0.36353	0.82438					Ssc.28334.1.S1_at	-0.0172456	0.025307	0.482372	0.999969					Ssc.9551.1.S1_at	-0.0985342	0.146302	0.492918	0.999538					Ssc.24975.1.S1_at	-0.0634549	0.0640248	0.311674	0.706832					Ssc.23154.2.S1_at	0.0917765	0.0752338	0.227303	0.515536					Ssc.9321.2.S1_at	0.0359193	0.0569412	0.518886	0.999789					Ssc.26539.1.S1_at	0.0550331	0.087795	0.521519	0.999955					Ssc.4549.1.A1_at	0.0469434	0.0722634	0.505138	0.999861					Ssc.120.1.S1_at	-0.0922732	0.133654	0.480301	0.999953					Ssc.10978.1.S1_at	-0.0456802	0.06731	0.49056	0.999991					Ssc.13233.1.A1_at	0.0696118	0.104147	0.495334	0.998353
Ssc.21187.3.S1_at	-0.0500054	0.0834309	0.539894	0.99969					Ssc.2173.1.A1_at	-0.0653397	0.0734472	0.36354	0.82438					Ssc.9467.1.S1_at	0.0655683	0.0941559	0.482441	0.999969					Ssc.13418.1.A1_at	0.112781	0.168184	0.49295	0.999538					Ssc.27221.1.S1_at	-0.0829535	0.0774482	0.311715	0.706832					Ssc.14375.1.A1_at	-0.089021	0.0704921	0.227308	0.515536					Ssc.29758.1.A1_at	0.0722844	0.114625	0.519018	0.999789					Ssc.746.1.S1_a_at	0.035343	0.0563913	0.521579	0.999955					Ssc.22201.1.S1_at	0.0503628	0.0715804	0.505212	0.999861					Ssc.21652.1.A1_at	-0.0390908	0.0565435	0.480342	0.999953					Ssc.8547.1.A1_at	0.0388948	0.0537312	0.490561	0.999991					Ssc.12844.1.S1_at	-0.053648	0.080447	0.495339	0.998353
Ssc.15565.1.S1_at	0.0639721	0.105825	0.539947	0.99969					Ssc.14429.1.A1_at	-0.0290985	0.0327121	0.363584	0.82438					Ssc.11105.1.S1_at	0.0365622	0.0511564	0.482477	0.999969					Ssc.13478.1.S1_at	0.0945521	0.139056	0.493059	0.999538					Ssc.12416.1.S1_at	0.157221	0.15803	0.311736	0.706832					Ssc.15103.1.S1_at	0.0646481	0.0538596	0.227498	0.515801					Ssc.8845.1.S1_at	-0.0299178	0.0472239	0.519028	0.999789					Ssc.5146.1.A1_at	0.0287249	0.0454186	0.521713	0.999955					Ssc.14389.1.S1_at	-0.0589951	0.0905907	0.505485	0.999861					Ssc.7906.1.A1_at	0.052971	0.0776752	0.480407	0.999953					Ssc.12996.1.A1_at	-0.109166	0.1619	0.490577	0.999991					Ssc.6687.2.S1_a_at	0.0353032	0.0529407	0.495358	0.998353
Ssc.27244.1.S1_at	0.0360915	0.0591435	0.539964	0.99969					Ssc.21543.1.S1_at	-0.0921698	0.0971249	0.363665	0.82438					Ssc.13366.1.A1_at	-0.0370937	0.0542623	0.482612	0.999969					Ssc.27163.1.S1_at	0.0892957	0.133222	0.493118	0.999538					Ssc.23315.1.S1_at	-0.0993034	0.0946849	0.311893	0.706832					Ssc.15379.1.S1_at	0.120384	0.0952695	0.227506	0.515801					Ssc.4143.1.A1_a_at	0.0651848	0.103391	0.519113	0.999789					Ssc.8378.1.A1_at	-0.0476515	0.0761179	0.521865	0.999955					Ssc.19389.1.A1_at	0.0529808	0.0804012	0.505493	0.999861					Ssc.10998.1.A1_at	0.147605	0.213875	0.480455	0.999953					Ssc.22021.1.S1_at	0.0448557	0.0643556	0.490626	0.999991					Ssc.25176.1.A1_at	0.060895	0.0912177	0.495381	0.998353
Ssc.19371.1.A1_at	-0.0517122	0.0853522	0.540203	0.99969					Ssc.8355.1.A1_at	0.0556823	0.0621053	0.363676	0.82438					Ssc.7556.1.S1_at	-0.0521091	0.0752968	0.482673	0.999969					Ssc.19289.1.S1_at	-0.0597494	0.0891552	0.493214	0.999538					Ssc.26150.1.S1_at	0.101137	0.100111	0.311896	0.706832					Ssc.7107.1.A1_at	-0.0698917	0.0555618	0.227645	0.515972					Ssc.30677.1.A1_at	0.0396149	0.0626956	0.519114	0.999789					Ssc.8745.1.A1_at	0.0627271	0.100168	0.521926	0.999955					Ssc.26094.1.S1_at	0.0439148	0.0670204	0.505691	0.999861					Ssc.19265.1.A1_at	-0.0627443	0.0901317	0.480466	0.999953					Ssc.14255.1.S1_at	0.0452119	0.0672524	0.490882	0.999991					Ssc.29080.1.A1_at	0.0295453	0.0442085	0.495384	0.998353
Ssc.12223.1.A1_at	0.0315404	0.0526677	0.540236	0.99969					Ssc.3822.2.S1_a_at	-0.051782	0.0582422	0.363827	0.82449					Ssc.31120.1.A1_at	-0.0323206	0.0478159	0.482728	0.999969					Ssc.24401.1.A1_at	0.0539729	0.0805518	0.493299	0.999538					Ssc.5407.1.A1_at	0.206939	0.207803	0.311906	0.706832					Ssc.19311.1.A1_at	-0.065292	0.0551784	0.227662	0.515972					Ssc.23489.1.S1_at	-0.0646849	0.102629	0.519239	0.999789					Ssc.24109.1.S1_at	0.0288489	0.0460829	0.522059	0.999955					Ssc.10082.1.A1_at	0.0378254	0.0543334	0.505737	0.999861					Ssc.3296.1.S1_at	-0.0541934	0.0772497	0.48048	0.999953					Ssc.29794.1.A1_at	0.0276467	0.0410337	0.490912	0.999991					Ssc.13798.1.A1_at	-0.0458145	0.0677135	0.495593	0.998353
Ssc.18852.2.A1_at	0.0268316	0.0448072	0.540257	0.99969					Ssc.5490.1.A1_at	0.0556483	0.0625293	0.363854	0.82449					Ssc.23488.1.S1_at	0.0569377	0.0746823	0.482749	0.999969					Ssc.12642.1.S1_at	0.0788619	0.117784	0.49336	0.999538					Ssc.2314.1.S1_at	0.0689476	0.0648024	0.31193	0.706832					Ssc.9145.1.A1_at	0.0625069	0.0528759	0.227878	0.51637					Ssc.6803.1.A1_at	0.0499918	0.0793169	0.51924	0.999789					Ssc.6685.1.S1_at	0.074207	0.118597	0.522268	0.999955					Ssc.6376.1.A1_at	0.0509122	0.0766537	0.505782	0.999861					Ssc.26089.1.S1_at	0.0896834	0.129969	0.480491	0.999953					Ssc.2831.1.S1_at	0.0472132	0.0701041	0.491093	0.999991					Ssc.18996.2.A1_a_at	0.0405777	0.0599035	0.495596	0.998353
Ssc.2330.1.S1_at	0.036161	0.0604023	0.540363	0.99969					Ssc.6139.1.S1_a_at	-0.0584718	0.0657837	0.363951	0.824566					Ssc.30464.1.A1_at	0.041181	0.0601371	0.482809	0.999969					Ssc.8478.1.A1_at	-0.0984288	0.147413	0.493427	0.999538					Ssc.17280.2.A1_at	-0.0808062	0.0816146	0.312161	0.70703					Ssc.10180.1.S1_at	0.0700351	0.0592227	0.227941	0.516421					Ssc.27557.1.S1_at	-0.0871497	0.138297	0.519318	0.999789					Ssc.26733.1.A1_a_at	-0.0505619	0.0808112	0.522286	0.999955					Ssc.7868.1.A1_at	0.0386366	0.0594111	0.506072	0.999861					Ssc.1336.1.A1_at	0.0418127	0.0616117	0.480524	0.999953					Ssc.16210.1.S1_at	-0.057945	0.0865383	0.491094	0.999991					Ssc.21935.1.S1_at	-0.0328543	0.0493049	0.495676	0.998353
Ssc.27606.1.S1_at	0.0390227	0.0652334	0.540678	0.99969					Ssc.28329.2.S1_a_at	-0.107943	0.121502	0.364191	0.824896					Ssc.13610.1.A1_at	-0.0544071	0.0767803	0.482901	0.999969					Ssc.4475.1.S1_at	-0.0687157	0.102604	0.493506	0.999538					Ssc.5493.1.S1_at	-0.0784395	0.0775298	0.312165	0.70703					Ssc.19675.1.S1_at	-0.0721242	0.0610713	0.228066	0.516612					Ssc.7625.1.A1_at	0.0421562	0.0669168	0.519439	0.999789					Ssc.27241.1.S1_at	0.0488008	0.0768777	0.522308	0.999955					Ssc.29668.1.A1_at	0.0392228	0.0603174	0.506117	0.999861					Ssc.21727.1.S1_at	0.0664981	0.0970596	0.480727	0.999953					Ssc.25067.1.S1_at	-0.0512768	0.0771544	0.491149	0.999991					Ssc.19408.2.A1_at	0.0488226	0.071231	0.495698	0.998353
Ssc.18468.1.S1_at	0.0355104	0.0583695	0.5407	0.99969					Ssc.29613.1.A1_at	0.057816	0.0650833	0.364226	0.824896					Ssc.14354.1.A1_at	0.0495846	0.0739839	0.483033	0.999969					Ssc.30890.1.A1_s_at	0.104704	0.15611	0.493511	0.999538					Ssc.10208.1.A1_s_at	0.113595	0.114862	0.312183	0.70703					Ssc.2285.1.S1_at	0.060712	0.0503617	0.228216	0.516778					Ssc.4004.1.A1_at	0.0457696	0.0723545	0.519581	0.999789					Ssc.26698.1.S1_at	-0.0606619	0.0947658	0.522403	0.999955					Ssc.3471.2.S1_a_at	0.0430128	0.066393	0.506126	0.999861					Ssc.7532.1.A1_at	-0.070533	0.104623	0.480774	0.999953					Ssc.13798.1.A1_at	0.0493799	0.072281	0.491298	0.999991					Ssc.19323.1.S1_at	0.067295	0.101025	0.495907	0.998353
Ssc.11266.1.A1_at	-0.0552772	0.082143	0.540871	0.99969					Ssc.25840.1.S1_at	0.0811212	0.0894292	0.364403	0.825149					Ssc.10815.1.A1_at	0.0473258	0.067088	0.483094	0.999969					Ssc.20224.1.S1_at	-0.0707426	0.105644	0.493562	0.999538					Ssc.11162.1.S1_at	-0.101605	0.103	0.312518	0.707663					Ssc.14512.1.S1_at	0.091069	0.0770557	0.22822	0.516778					Ssc.4475.2.A1_at	-0.0334609	0.0530389	0.519666	0.999789					Ssc.3106.1.S1_at	0.0815746	0.127837	0.522423	0.999955					Ssc.22229.1.A1_at	0.0798821	0.123047	0.506348	0.999861					Ssc.21173.1.S1_at	-0.0570476	0.0827256	0.480802	0.999953					Ssc.11641.2.A1_at	0.0407553	0.0605586	0.491404	0.999991					Ssc.18610.1.A1_at	0.0705637	0.105031	0.496106	0.998353
Ssc.15590.1.S1_at	0.027079	0.0387397	0.541042	0.99969					Ssc.25964.1.S1_at	-0.0360523	0.0394812	0.364523	0.825275					Ssc.24158.1.S1_at	0.0517539	0.0754668	0.483227	0.999969					Ssc.3842.1.A1_at	0.0868217	0.128807	0.493709	0.999538					Ssc.29038.1.A1_at	-0.0806289	0.0823962	0.31266	0.707685					Ssc.15587.1.S1_at	-0.0476715	0.0403623	0.228283	0.516799					Ssc.18731.1.A1_at	0.0637242	0.0993435	0.519954	0.999789					Ssc.1076.1.A1_at	0.0372124	0.0596148	0.522536	0.999955					Ssc.28272.1.A1_at	0.0455082	0.0680443	0.506417	0.999861					Ssc.9753.2.S1_at	-0.119884	0.173854	0.480822	0.999953					Ssc.16988.1.S1_at	-0.0317661	0.0472038	0.491424	0.999991					Ssc.3331.1.A1_at	-0.0304554	0.0457556	0.496155	0.998353
Ssc.10766.1.A1_at	0.0309223	0.0515921	0.541107	0.99969					Ssc.9010.1.A1_at	-0.0297654	0.0337193	0.364675	0.825303					Ssc.18671.2.S1_at	-0.033702	0.049153	0.483308	0.999969					Ssc.21291.1.A1_at	0.137208	0.204987	0.493744	0.999538					Ssc.7511.2.A1_at	0.0739524	0.0727309	0.31267	0.707685					Ssc.7680.1.S1_at	0.053907	0.0456281	0.228383	0.516799					Ssc.27601.1.S1_at	0.0557402	0.0886059	0.520033	0.999789					Ssc.19779.1.S1_at	-0.0470945	0.074914	0.522608	0.999955					Ssc.25153.1.A1_at	0.0634438	0.0976518	0.506492	0.999861					Ssc.5953.2.S1_at	0.0566836	0.0822421	0.481038	0.999953					Ssc.20612.1.S1_at	0.0549306	0.0816379	0.491489	0.999991					Ssc.26330.1.S1_a_at	-0.029243	0.0439393	0.496204	0.998353
Ssc.16540.1.S1_at	-0.0372598	0.0619978	0.541133	0.99969					Ssc.20883.1.S1_at	-0.0915588	0.101317	0.364683	0.825303					Ssc.18476.3.S1_at	-0.0400354	0.0584069	0.483435	0.999969					Ssc.8153.1.A1_at	-0.0712485	0.106456	0.493792	0.999538					Ssc.24008.1.A1_at	-0.0705352	0.07134	0.31283	0.707685					Ssc.21829.2.S1_at	-0.0640348	0.0523051	0.228393	0.516799					Ssc.9907.1.A1_at	-0.0401321	0.061955	0.520116	0.999789					Ssc.3669.1.A1_a_at	-0.0385518	0.0624171	0.5227	0.999955					Ssc.19153.2.A1_at	-0.0483012	0.0720768	0.506592	0.999861					Ssc.10184.1.S1_at	-0.0560765	0.0805311	0.48123	0.999953					Ssc.8822.1.A1_at	0.0453913	0.0674708	0.491554	0.999991					Ssc.12537.1.A1_at	0.0543078	0.0798802	0.496273	0.998353
Ssc.17992.1.S1_s_at	-0.0367213	0.0612746	0.541151	0.99969					Ssc.13046.1.A1_at	-0.0299552	0.0337559	0.364729	0.825303					Ssc.20238.2.S1_a_at	0.0315599	0.0460771	0.483454	0.999969					Ssc.8947.1.S1_at	-0.0985534	0.145471	0.493855	0.999538					Ssc.16567.1.S1_a_at	0.076402	0.0712581	0.312854	0.707685					Ssc.4353.1.A1_at	0.0567775	0.0468258	0.22842	0.516799					Ssc.11608.1.A1_at	-0.0422174	0.0637445	0.520555	0.999789					Ssc.7065.1.A1_at	-0.0340413	0.0507899	0.52278	0.999955					Ssc.24835.1.S1_at	0.0536951	0.0826709	0.506608	0.999861					Ssc.15899.1.S1_at	-0.0522644	0.0759073	0.481481	0.999953					Ssc.22715.1.S1_at	-0.0592339	0.0880575	0.491607	0.999991					Ssc.29727.1.A1_at	-0.0216033	0.0324757	0.496411	0.998353
Ssc.8658.1.A1_at	-0.0481128	0.077611	0.541179	0.99969					Ssc.17313.2.S1_at	0.0891565	0.0934028	0.364807	0.825335					Ssc.6173.3.S1_a_at	0.0405228	0.0557619	0.483457	0.999969					Ssc.17030.1.S1_at	0.0822192	0.122325	0.494027	0.999538					Ssc.6130.1.S1_at	0.126224	0.121677	0.312859	0.707685					Ssc.27417.1.S1_at	-0.156367	0.132367	0.228431	0.516799					Ssc.18444.3.S1_at	0.0670069	0.106698	0.520744	0.999789					Ssc.12752.1.A1_at	0.057909	0.0912762	0.522922	0.999955					Ssc.7885.1.A1_at	0.0491405	0.0759211	0.506671	0.999861					Ssc.9938.1.A1_at	0.0620518	0.0908218	0.481503	0.999953					Ssc.23868.1.A1_at	-0.0326752	0.0485788	0.491639	0.999991					Ssc.6627.1.A1_at	-0.0274674	0.0405528	0.496413	0.998353
Ssc.2591.1.S1_at	0.033809	0.0562967	0.54124	0.99969					Ssc.1532.1.S1_at	-0.0484077	0.0545844	0.365036	0.8256					Ssc.3221.2.S1_at	-0.036919	0.0538779	0.483576	0.999969					Ssc.11103.1.S1_at	-0.101405	0.151654	0.494188	0.999538					Ssc.9334.1.S1_at	-0.070889	0.0717214	0.312988	0.707685					Ssc.12415.1.A1_at	-0.0769929	0.065591	0.228594	0.517077					Ssc.2642.1.S1_at	0.0474323	0.0753566	0.520765	0.999789					Ssc.5637.1.S1_at	-0.0480998	0.0719012	0.522962	0.999955					Ssc.17605.1.S1_at	0.0244868	0.0369177	0.506675	0.999861					Ssc.23841.1.A1_at	-0.0594695	0.0846778	0.481527	0.999953					Ssc.2726.1.A1_at	0.0833162	0.110922	0.491748	0.999991					Ssc.14342.1.A1_at	-0.0337141	0.050688	0.496465	0.998353
Ssc.8679.1.A1_at	-0.0425553	0.0713586	0.541253	0.99969					Ssc.10946.2.A1_at	-0.105033	0.118462	0.365142	0.8256					Ssc.7735.2.S1_at	-0.0389967	0.0569256	0.483696	0.999969					Ssc.9404.2.S1_at	-0.0656556	0.0981969	0.494219	0.999538					Ssc.1418.1.S1_at	0.0597084	0.0602442	0.313032	0.707685					Ssc.28497.1.S1_at	0.0660106	0.054469	0.228713	0.517253					Ssc.2416.1.S1_at	0.0582941	0.0929873	0.52092	0.999789					Ssc.28687.1.S1_at	0.0454478	0.0713426	0.522992	0.999955					Ssc.7307.1.A1_at	0.0350082	0.0539117	0.506702	0.999861					Ssc.30689.1.A1_at	-0.0891399	0.129494	0.481583	0.999953					Ssc.12486.1.S1_at	-0.0956385	0.142256	0.491847	0.999991					Ssc.28560.1.A1_at	-0.0486804	0.0732309	0.496708	0.998353
Ssc.3480.1.S1_at	0.0304238	0.0509335	0.541271	0.99969					Ssc.1332.1.S1_at	0.0662408	0.0747138	0.36517	0.8256					Ssc.6529.1.A1_at	-0.0497949	0.0726879	0.484041	0.999969					Ssc.30400.1.A1_at	0.0756645	0.113185	0.494288	0.999538					Ssc.1781.1.A1_at	0.106706	0.101025	0.313056	0.707685					Ssc.13063.1.S1_at	0.0548035	0.046643	0.228899	0.517583					Ssc.16901.1.S1_at	-0.0452021	0.0720281	0.521038	0.999789					Ssc.1227.1.A1_at	-0.0334823	0.0448792	0.523053	0.999955					Ssc.29054.1.A1_at	0.0819951	0.126191	0.506752	0.999861					Ssc.6093.3.A1_at	0.0380889	0.0553453	0.481687	0.999953					Ssc.1597.1.S1_at	-0.0501547	0.0746102	0.491895	0.999991					Ssc.27556.1.S1_at	0.0583489	0.0877774	0.496718	0.998353
Ssc.18181.2.S1_at	0.0306457	0.0513182	0.541374	0.99969					Ssc.204.1.S1_at	-0.058664	0.065778	0.365183	0.8256					Ssc.4406.1.A1_at	0.043963	0.0598455	0.484292	0.999969					Ssc.23217.1.S1_at	0.101878	0.149378	0.494423	0.999538					Ssc.14073.2.S1_at	-0.274035	0.242505	0.313094	0.707685					Ssc.19183.1.S1_at	-0.0494085	0.0418832	0.229073	0.517886					Ssc.1991.1.A1_at	0.0703569	0.112175	0.521274	0.999789					Ssc.30605.1.S1_at	0.0301305	0.0486161	0.52311	0.999955					Ssc.1396.1.S1_at	0.0439923	0.0677597	0.506781	0.999861					Ssc.14225.1.A1_at	0.0365283	0.05346	0.481733	0.999953					Ssc.29486.1.S1_at	0.0409203	0.0608734	0.491899	0.999991					Ssc.30822.1.A1_at	-0.0398153	0.0592777	0.496843	0.998353
Ssc.30552.1.A1_at	-0.0358685	0.060293	0.54141	0.99969					Ssc.3023.1.A1_at	-0.056784	0.0627973	0.365266	0.825643					Ssc.11577.1.A1_at	0.0456149	0.0668737	0.484352	0.999969					Ssc.6506.1.A1_at	0.0850027	0.127727	0.49449	0.999538					Ssc.30591.1.A1_at	0.0720634	0.0711351	0.313178	0.707685					Ssc.30496.1.A1_at	0.0446276	0.038087	0.229161	0.517902					Ssc.6029.1.A1_at	0.0567153	0.0902635	0.521298	0.999789					Ssc.13557.1.A1_at	0.0374344	0.0599539	0.523144	0.999955					Ssc.8724.1.S1_at	-0.0725502	0.110852	0.506794	0.999861					Ssc.22020.1.S1_at	-0.0649819	0.0938323	0.481799	0.999953					Ssc.5931.1.A1_at	0.0493355	0.0733921	0.491899	0.999991					Ssc.7378.1.A1_at	-0.0363286	0.0545447	0.49687	0.998353
Ssc.6634.1.A1_at	-0.0767024	0.128496	0.54154	0.99969					Ssc.27583.1.S1_at	-0.085805	0.0889101	0.365536	0.825733					Ssc.1990.1.S1_at	-0.0288936	0.0414341	0.484426	0.999969					Ssc.29040.2.S1_at	-0.0806038	0.120473	0.494511	0.999538					Ssc.14134.1.S1_at	-0.102073	0.096407	0.313186	0.707685					Ssc.3522.2.S1_at	-0.0362959	0.0306703	0.229161	0.517902					Ssc.9183.1.S1_at	0.0467154	0.074486	0.521298	0.999789					Ssc.6909.1.A1_at	-0.0536581	0.0859517	0.523214	0.999955					Ssc.13990.2.S1_at	0.0368161	0.056709	0.5068	0.999861					Ssc.19798.1.S1_at	0.0826376	0.116181	0.481808	0.999953					Ssc.13593.1.A1_at	0.0582957	0.0867285	0.491934	0.999991					Ssc.22407.1.A1_at	0.0481967	0.072543	0.496943	0.998353
Ssc.9976.1.A1_at	-0.0550158	0.0871094	0.541611	0.99969					Ssc.5285.1.S1_at	-0.0639291	0.0674344	0.365547	0.825733					Ssc.27144.1.A1_at	0.0616394	0.0894126	0.48444	0.999969					Ssc.27520.1.A1_at	-0.120031	0.180635	0.494536	0.999538					Ssc.638.1.A1_at	-0.0944108	0.0955599	0.313192	0.707685					Ssc.12434.2.S1_a_at	-0.0633846	0.0539311	0.229215	0.51793					Ssc.29235.1.A1_at	0.0357704	0.0560057	0.52135	0.999789					Ssc.22300.1.A1_at	-0.0502725	0.0768816	0.523289	0.999955					Ssc.19556.1.S1_at	-0.0467805	0.0720648	0.506843	0.999861					Ssc.16694.1.S1_at	0.0272269	0.0395774	0.481856	0.999953					Ssc.21808.1.S1_at	-0.0482564	0.071062	0.491985	0.999991					Ssc.24396.1.S1_at	0.0441535	0.0655764	0.496978	0.998353
Ssc.2992.1.A1_at	0.0229264	0.0383489	0.541737	0.99969					Ssc.16825.2.S1_at	-0.043773	0.0494196	0.365623	0.825733					Ssc.226.1.S1_at	0.0506188	0.0740289	0.484508	0.999969					Ssc.12128.1.A1_at	-0.0750261	0.112519	0.494576	0.999538					Ssc.30468.1.A1_at	-0.106387	0.0866765	0.313318	0.707843					Ssc.18551.1.S1_at	0.0366378	0.0310759	0.229346	0.518135					Ssc.13785.1.A1_at	-0.0640687	0.102191	0.521444	0.999789					Ssc.5362.2.S1_at	-0.062946	0.0983133	0.523362	0.999955					Ssc.4263.1.A1_at	-0.0503392	0.0772847	0.506946	0.999861					Ssc.24672.1.A1_at	0.0788732	0.110238	0.481986	0.999953					Ssc.25107.1.S1_at	0.0612997	0.0905503	0.491987	0.999991					Ssc.30831.1.S1_at	-0.0572781	0.085436	0.496981	0.998353
Ssc.3237.1.S1_at	0.0457976	0.0801719	0.541854	0.99969					Ssc.24338.1.S1_at	-0.0583819	0.0659133	0.365625	0.825733					Ssc.6541.1.S1_at	-0.0360572	0.0527345	0.484521	0.999969					Ssc.8970.1.S2_at	-0.0989888	0.14818	0.494594	0.999538					Ssc.29767.1.A1_at	-0.0743053	0.0742827	0.313384	0.707853					Ssc.4220.1.S1_at	-0.0595865	0.0504163	0.22941	0.518188					Ssc.27076.1.A1_at	0.0308388	0.0492052	0.521524	0.999789					Ssc.6368.1.A1_at	-0.0504246	0.0804206	0.523393	0.999955					Ssc.9365.3.S1_a_at	0.0807803	0.124511	0.507081	0.999861					Ssc.16743.1.S1_at	0.0350756	0.051724	0.482223	0.999953					Ssc.10965.2.S1_at	0.073104	0.0950732	0.49211	0.999991					Ssc.6123.1.S1_at	-0.0490222	0.0735704	0.497064	0.998353
Ssc.8569.1.A1_at	-0.0454631	0.0762362	0.541932	0.99969					Ssc.9785.1.S1_at	-0.0702428	0.0779947	0.36567	0.825733					Ssc.242.1.S1_a_at	-0.0594153	0.0826775	0.484525	0.999969					Ssc.8441.1.A1_at	-0.0572637	0.0857695	0.494841	0.999538					Ssc.7476.1.A1_at	-0.0675078	0.0683637	0.313433	0.707853					Ssc.7595.1.A1_at	0.0530748	0.0448965	0.229535	0.51838					Ssc.21018.2.S1_at	0.0642338	0.102252	0.521539	0.999789					Ssc.26516.1.A1_at	-0.0474222	0.0718373	0.523397	0.999955					Ssc.13853.1.A1_at	0.0237306	0.0365014	0.507144	0.999861					Ssc.8536.1.A1_at	0.0670035	0.0928073	0.482261	0.999953					Ssc.5641.1.S1_at	0.0303904	0.0458068	0.492318	0.999991					Ssc.29750.1.A1_at	0.0638751	0.0918504	0.497117	0.998353
Ssc.21666.2.A1_at	0.0330567	0.0538028	0.541966	0.99969					Ssc.2926.1.S1_at	-0.0484832	0.0547455	0.365694	0.825733					Ssc.17566.1.S1_at	-0.0318331	0.0468412	0.484573	0.999969					Ssc.17602.1.S1_at	0.0484912	0.0725069	0.494986	0.999538					Ssc.12983.1.S1_at	-0.0704024	0.0714481	0.3136	0.708022					Ssc.13813.1.A1_at	0.0685584	0.0569049	0.229587	0.518399					Ssc.5723.1.S1_at	0.0422342	0.0673805	0.521542	0.999789					Ssc.24011.1.A1_at	-0.0227924	0.0357697	0.523429	0.999955					Ssc.10083.1.A1_at	0.032583	0.0501057	0.507176	0.999861					Ssc.21267.1.S1_at	-0.0696514	0.102798	0.482273	0.999953					Ssc.22521.1.A1_at	0.0353279	0.0526184	0.492426	0.999991					Ssc.15424.1.S1_at	-0.0348177	0.0524672	0.497447	0.998353
Ssc.7445.1.A1_at	-0.0386046	0.0627347	0.541966	0.99969					Ssc.23717.1.S1_at	-0.0654359	0.0737232	0.365841	0.825921					Ssc.6865.1.S1_at	0.055009	0.0804664	0.484599	0.999969					Ssc.26065.1.S1_at	0.0624939	0.0940615	0.495027	0.999538					Ssc.1655.3.S1_at	0.041551	0.0420939	0.313618	0.708022					Ssc.7716.1.A1_at	0.067743	0.0574937	0.229625	0.518399					Ssc.6376.1.A1_at	-0.0559467	0.0880667	0.52158	0.999789					Ssc.4891.1.A1_at	-0.053299	0.0738831	0.523518	0.999955					Ssc.12925.1.A1_at	0.0346152	0.0533701	0.507206	0.999861					Ssc.16685.1.S1_at	0.0503152	0.0790458	0.482444	0.999953					Ssc.7034.1.A1_at	0.0439461	0.0654644	0.492491	0.999991					Ssc.26182.1.S1_at	-0.0720326	0.108577	0.497565	0.998353
Ssc.4403.1.A1_at	-0.0486517	0.0788585	0.541981	0.99969					Ssc.16856.1.A1_at	0.0460918	0.051869	0.366036	0.826071					Ssc.31148.1.A1_at	-0.0570786	0.0830775	0.484743	0.999969					Ssc.8063.1.A1_at	-0.0902983	0.133398	0.495051	0.999538					Ssc.24360.1.S1_a_at	-0.0474087	0.0480413	0.313749	0.708078					Ssc.1793.1.S1_at	-0.0555236	0.0447838	0.229833	0.518777					Ssc.8854.1.A1_at	-0.0475551	0.0761492	0.521606	0.999789					Ssc.2417.1.S1_at	0.0207987	0.0333412	0.523525	0.999955					Ssc.6605.1.S1_at	-0.0509379	0.0785434	0.507243	0.999861					Ssc.21254.2.S1_at	0.129651	0.185518	0.48265	0.999953					Ssc.3277.1.S1_at	-0.0407116	0.0591091	0.492517	0.999991					Ssc.5722.1.A1_at	0.029568	0.0447016	0.497597	0.998353
Ssc.13577.1.A1_at	-0.0399236	0.0669659	0.542046	0.99969					Ssc.19553.1.A1_at	-0.105641	0.110153	0.366037	0.826071					Ssc.20244.1.S1_at	0.034212	0.0500724	0.484839	0.999969					Ssc.11985.1.S1_at	-0.0618879	0.0927436	0.495063	0.999538					Ssc.6881.1.A1_s_at	0.0958405	0.0969667	0.313754	0.708078					Ssc.30592.1.S1_at	0.0382359	0.0324318	0.22988	0.518791					Ssc.13477.1.S1_at	0.0405809	0.0647551	0.521621	0.999789					Ssc.13255.1.A1_at	-0.069087	0.110411	0.523623	0.999955					Ssc.25773.1.S1_at	0.0335457	0.050646	0.507358	0.999861					Ssc.2539.2.S1_at	0.0503258	0.0733057	0.482759	0.999953					Ssc.6123.1.S1_at	-0.0533335	0.0772081	0.492519	0.999991					Ssc.21275.2.S1_at	0.0278	0.0419076	0.497606	0.998353
Ssc.12428.1.A1_at	-0.0412786	0.0659354	0.54205	0.99969					Ssc.29125.1.A1_at	0.0428997	0.0474377	0.366168	0.82622					Ssc.9035.1.A1_at	0.0349089	0.0511221	0.485093	0.999969					Ssc.25357.1.S1_at	0.040304	0.0604001	0.495074	0.999538					Ssc.2464.1.S1_at	0.12615	0.119911	0.313829	0.708087					Ssc.18101.1.A1_at	0.0507635	0.0429086	0.229943	0.518791					Ssc.15634.3.A1_s_at	0.0397202	0.0626463	0.521631	0.999789					Ssc.14217.1.A1_at	-0.0414882	0.0664892	0.523777	0.999955					Ssc.24753.1.S1_at	0.0531075	0.0813998	0.507388	0.999861					Ssc.12191.2.A1_at	0.0786311	0.11803	0.482776	0.999953					Ssc.23545.1.A1_at	0.0320568	0.0477611	0.49256	0.999991					Ssc.4220.1.S1_at	0.037455	0.0557996	0.497609	0.998353
Ssc.20812.1.S1_at	-0.0360206	0.0603207	0.542151	0.99969					Ssc.12312.1.A1_at	-0.0571836	0.0646598	0.366339	0.826337					Ssc.6225.1.S1_at	-0.0326348	0.0477922	0.485096	0.999969					Ssc.5744.1.A1_at	-0.0735575	0.109928	0.495139	0.999538					Ssc.30618.1.S1_at	0.0610448	0.0604977	0.313895	0.708087					Ssc.27882.1.A1_at	0.057367	0.0483042	0.229972	0.518791					Ssc.4908.1.S1_at	0.0321131	0.0502785	0.52172	0.999789					Ssc.26064.1.S1_at	-0.0531572	0.0849538	0.523809	0.999955					Ssc.21896.1.S1_at	-0.0224185	0.0345949	0.507572	0.999861					Ssc.8980.1.A1_at	-0.098127	0.143184	0.482884	0.999953					Ssc.13547.1.A1_at	0.0401779	0.0599326	0.49257	0.999991					Ssc.3443.1.A1_at	-0.0273017	0.0412946	0.497629	0.998353
Ssc.13139.1.A1_at	-0.0360864	0.0605506	0.542186	0.99969					Ssc.6934.2.A1_at	0.0775728	0.0877272	0.366428	0.826337					Ssc.9951.1.A1_at	0.060034	0.0879191	0.485106	0.999969					Ssc.30558.1.A1_at	-0.0839043	0.125696	0.495161	0.999538					Ssc.24934.2.S1_at	0.0484227	0.0490867	0.313924	0.708087					Ssc.19130.1.S1_at	-0.0367057	0.0311777	0.230001	0.518791					Ssc.29734.1.A1_at	-0.0329945	0.0525675	0.521967	0.999789					Ssc.11397.1.A1_at	0.027928	0.0448206	0.523995	0.999955					Ssc.2041.1.A1_at	0.0347312	0.0535966	0.507583	0.999861					Ssc.6881.1.A1_s_at	-0.0673838	0.0996405	0.482899	0.999953					Ssc.7929.1.A1_at	0.0436326	0.0599999	0.492584	0.999991					Ssc.7934.1.A1_at	-0.0758742	0.114081	0.497733	0.998353
Ssc.17874.2.S1_at	-0.0547251	0.0908425	0.542303	0.99969					Ssc.3219.1.S1_at	-0.0639078	0.0723038	0.366436	0.826337					Ssc.28305.1.A1_at	0.109134	0.159996	0.485568	0.999969					Ssc.22097.1.A1_at	-0.161357	0.242013	0.495192	0.999538					Ssc.13030.1.S1_at	-0.077908	0.0789953	0.31404	0.708224					Ssc.2510.1.S1_at	-0.0573501	0.0488549	0.23018	0.519102					Ssc.14348.1.A1_at	0.0362545	0.057325	0.52199	0.999789					Ssc.1242.1.S1_at	-0.0594046	0.0937023	0.524224	0.999955					Ssc.15703.1.S1_at	0.0397212	0.0569449	0.507589	0.999861					Ssc.24996.1.S1_at	0.0871882	0.130439	0.483149	0.999953					Ssc.3715.3.A1_at	0.0350079	0.0521707	0.492665	0.999991					Ssc.26821.1.S1_at	0.0705094	0.104575	0.497881	0.998353
Ssc.3223.1.S1_at	0.0378923	0.063824	0.542478	0.99969					Ssc.9709.1.A1_at	0.0536881	0.0588645	0.366478	0.826337					Ssc.24228.2.A1_at	-0.0496501	0.0727941	0.485597	0.999969					Ssc.27278.1.S1_at	0.096455	0.140536	0.495242	0.999538					Ssc.3715.2.S1_at	0.0588436	0.0554611	0.314149	0.708345					Ssc.25098.1.S1_at	0.0585396	0.0497528	0.230276	0.519227					Ssc.3701.1.S1_at	-0.029038	0.0430897	0.522039	0.999789					Ssc.16074.1.A1_at	-0.0462897	0.07433	0.524225	0.999955					Ssc.7177.1.A1_at	0.0415575	0.0641427	0.507661	0.999861					Ssc.26423.1.S1_at	0.0494791	0.0662181	0.483442	0.999953					Ssc.3197.1.S1_at	-0.0446834	0.0656172	0.4928	0.999991					Ssc.16895.1.S1_at	0.0224138	0.0323686	0.498065	0.998353
Ssc.4438.1.A1_at	0.037993	0.0638004	0.542506	0.99969					Ssc.5237.1.S1_a_at	-0.0331255	0.0371492	0.36665	0.826578					Ssc.4455.1.S1_at	-0.0280048	0.0410662	0.485674	0.999969					Ssc.9102.1.A1_at	-0.105886	0.158751	0.495264	0.999538					Ssc.5034.1.A1_at	-0.0814482	0.0826213	0.314252	0.708388					Ssc.21275.2.S1_at	-0.0409824	0.0348458	0.230472	0.519509					Ssc.18173.1.S1_at	0.0415517	0.0659084	0.522087	0.999789					Ssc.23054.1.S1_at	0.0493503	0.0700719	0.524229	0.999955					Ssc.1271.3.S1_at	0.04528	0.0698895	0.507669	0.999861					Ssc.27538.1.S1_at	-0.0546008	0.0796582	0.483446	0.999953					Ssc.7493.1.A1_at	-0.0525825	0.0783879	0.492811	0.999991					Ssc.9326.2.A1_at	0.023668	0.0357314	0.498237	0.998353
Ssc.23841.1.A1_at	-0.0379892	0.0639448	0.542566	0.99969					Ssc.2957.1.S2_at	-0.0553371	0.0626604	0.367034	0.827289					Ssc.13545.1.A1_at	0.0766115	0.111537	0.485843	0.999969					Ssc.22102.2.S1_at	-0.0791091	0.118594	0.495361	0.999538					Ssc.11779.1.S1_at	0.109681	0.111279	0.314333	0.708388					Ssc.21642.1.S1_at	-0.0811635	0.0690174	0.23052	0.519509					Ssc.8805.1.A1_at	0.0546973	0.0873909	0.522145	0.999789					Ssc.30401.1.A1_at	0.0388208	0.0623768	0.524492	0.999955					Ssc.4175.1.A1_at	-0.0516501	0.079713	0.507692	0.999861					Ssc.11138.1.S1_at	-0.0342911	0.0521491	0.483459	0.999953					Ssc.14064.1.A1_at	-0.0565305	0.0833751	0.493068	0.999991					Ssc.14214.1.A1_a_at	-0.0449791	0.0659238	0.498265	0.998353
Ssc.23395.1.A1_at	0.0217845	0.0363543	0.542627	0.99969					Ssc.9809.1.A1_at	-0.0507828	0.0574985	0.367095	0.827289					Ssc.19138.1.A1_at	0.0550941	0.0804991	0.485854	0.999969					Ssc.26783.1.S1_at	0.0908288	0.127976	0.495432	0.999538					Ssc.15959.1.S1_at	0.123554	0.117573	0.314447	0.708388					Ssc.24263.1.S1_at	0.0716436	0.0604198	0.230523	0.519509					Ssc.5260.1.A1_at	-0.0670844	0.104232	0.522159	0.999789					Ssc.15674.1.A1_at	0.0914865	0.146358	0.524779	0.999955					Ssc.20733.1.S1_at	-0.0428449	0.0664821	0.507889	0.999861					Ssc.7419.1.S1_at	0.0803694	0.11456	0.483483	0.999953					Ssc.8450.1.A1_at	-0.0482501	0.0699791	0.493112	0.999991					Ssc.11742.2.S1_at	0.0484788	0.0732022	0.498293	0.998353
Ssc.8464.1.A1_at	-0.0404498	0.0683423	0.542758	0.99969					Ssc.8148.2.S1_at	-0.0724784	0.0821047	0.367234	0.827409					Ssc.5782.1.A1_a_at	0.029996	0.0440122	0.485932	0.999969					Ssc.10488.1.A1_at	-0.165064	0.247622	0.495445	0.999538					Ssc.997.2.S1_at	-0.0727285	0.0738174	0.314522	0.708388					Ssc.7362.2.S1_at	0.057794	0.049568	0.230609	0.519612					Ssc.8840.1.A1_at	0.0419787	0.0671005	0.522333	0.999789					Ssc.29104.1.S1_at	-0.0481765	0.0750333	0.524805	0.999955					Ssc.16620.1.A1_at	0.063893	0.0933357	0.5079	0.999861					Ssc.1002.1.A1_at	0.0697287	0.108039	0.483492	0.999953					Ssc.3626.1.S1_at	0.069199	0.0997749	0.493121	0.999991					Ssc.19376.1.A1_at	0.0490667	0.0729431	0.498345	0.998353
Ssc.12390.1.S1_at	0.0360015	0.0563633	0.54278	0.99969					Ssc.7629.1.S1_at	-0.0556143	0.0607864	0.367277	0.827409					Ssc.7134.1.S1_at	-0.0641224	0.0888136	0.485972	0.999969					Ssc.18460.3.A1_a_at	0.0547701	0.0821069	0.495486	0.999538					Ssc.30725.1.S1_at	-0.0692736	0.0703319	0.314666	0.708388					Ssc.24903.1.S1_at	-0.0895853	0.0747342	0.230658	0.519631					Ssc.5269.1.S1_at	0.0587931	0.0907773	0.522469	0.999789					Ssc.26345.1.S1_at	0.0529002	0.0841312	0.524898	0.999955					Ssc.5592.1.S1_at	0.0425477	0.0653509	0.508201	0.999861					Ssc.24438.1.A1_at	0.0374625	0.0546677	0.483549	0.999953					Ssc.29437.1.S1_at	0.0664187	0.0929709	0.493142	0.999991					Ssc.17712.2.S1_at	-0.0356785	0.0538791	0.498361	0.998353
Ssc.17602.1.S1_at	0.0249488	0.0417306	0.543148	0.99969					Ssc.15863.1.S1_at	-0.0406163	0.0460831	0.367613	0.828019					Ssc.10650.1.A1_at	-0.069328	0.100069	0.486065	0.999969					Ssc.15868.1.A1_at	-0.0743946	0.1116	0.495504	0.999538					Ssc.24200.1.A1_at	-0.0638853	0.0610649	0.314711	0.708388					Ssc.6685.2.A1_at	0.0754997	0.0642435	0.230825	0.519787					Ssc.3189.1.A1_at	-0.049083	0.0790458	0.522527	0.999789					Ssc.21977.1.S1_at	0.0253728	0.0408146	0.524955	0.999955					Ssc.27319.1.S1_at	0.0449234	0.0669764	0.50821	0.999861					Ssc.5366.1.S1_at	-0.0533004	0.0777938	0.48363	0.999953					Ssc.19966.2.S1_at	-0.0604145	0.0901195	0.493314	0.999991					Ssc.28008.1.A1_at	0.0778524	0.117644	0.498416	0.998353
Ssc.3934.1.S1_at	0.0241496	0.0406207	0.543171	0.99969					Ssc.22533.1.A1_at	-0.0413057	0.0468514	0.367842	0.828389					Ssc.26264.1.S1_at	-0.0404347	0.059381	0.486315	0.999969					Ssc.1986.1.S1_at	0.0568228	0.0854069	0.495515	0.999538					Ssc.21018.2.S1_at	0.104361	0.105954	0.314713	0.708388					Ssc.28930.1.S1_at	-0.0641147	0.054559	0.230851	0.519787					Ssc.18195.1.S1_at	-0.0398865	0.0637608	0.522562	0.999789					Ssc.5971.1.A1_at	0.0596482	0.0946869	0.525012	0.999955					Ssc.19390.1.S1_at	0.0404327	0.0624911	0.508234	0.999861					Ssc.8242.1.S1_at	-0.0564449	0.0824112	0.483777	0.999953					Ssc.21437.1.S1_at	-0.0382395	0.0565596	0.493352	0.999991					Ssc.4233.1.S1_at	-0.0585388	0.0833177	0.498709	0.998353
Ssc.24694.1.S1_at	-0.038847	0.0653978	0.543511	0.99969					Ssc.7107.1.A1_at	0.0592888	0.0662067	0.36812	0.82887					Ssc.26146.1.S1_at	-0.107836	0.158386	0.486374	0.999969					Ssc.11457.1.A1_at	0.107808	0.161744	0.495559	0.999538					Ssc.8882.1.A1_at	0.0675872	0.0672155	0.314714	0.708388					Ssc.3940.2.A1_at	-0.07779	0.0659257	0.230857	0.519787					Ssc.20283.1.S1_at	0.0654034	0.104471	0.522626	0.999789					Ssc.19598.2.A1_at	-0.0396535	0.0667129	0.525039	0.999955					Ssc.20059.1.S1_at	0.0612602	0.0933835	0.508322	0.999861					Ssc.10995.1.S1_at	0.0586464	0.0909902	0.483786	0.999953					Ssc.19103.1.A1_at	-0.0408974	0.0610813	0.49361	0.999991					Ssc.27545.1.S1_at	0.0791583	0.119516	0.498817	0.998353
Ssc.9100.2.A1_at	-0.0479132	0.0767986	0.54354	0.99969					Ssc.11790.1.S1_at	-0.0468452	0.053193	0.368365	0.829259					Ssc.7788.1.A1_at	-0.032629	0.0467268	0.486533	0.999969					Ssc.8604.1.A1_at	-0.129877	0.195007	0.495697	0.999538					Ssc.6221.1.S1_at	-0.102711	0.104304	0.314777	0.708388					Ssc.29249.1.A1_at	0.0545079	0.0462292	0.230928	0.519787					Ssc.12670.1.A1_s_at	-0.0384024	0.0614326	0.522661	0.999789					Ssc.24339.1.A1_at	-0.0398615	0.0643467	0.525081	0.999955					Ssc.17178.1.A1_s_at	-0.0563286	0.0870862	0.508365	0.999861					Ssc.28021.1.A1_at	0.0416968	0.0614666	0.48385	0.999953					Ssc.10922.1.A1_at	0.0507342	0.0758387	0.493816	0.999991					Ssc.9940.1.A1_at	-0.0502889	0.0762976	0.498819	0.998353
Ssc.26345.1.S1_at	0.0524939	0.0860549	0.543685	0.99969					Ssc.6418.1.S1_at	-0.117265	0.133207	0.368548	0.829259					Ssc.19804.1.S1_at	-0.0389238	0.056847	0.486628	0.999969					Ssc.7229.1.S1_at	0.149067	0.223739	0.495737	0.999538					Ssc.14188.1.A1_at	-0.14824	0.14954	0.314785	0.708388					Ssc.14061.1.A1_at	0.0675173	0.0576404	0.230931	0.519787					Ssc.7528.2.S1_at	0.128914	0.202161	0.522723	0.999789					Ssc.4450.1.S1_at	-0.0595642	0.0961174	0.525167	0.999955					Ssc.16355.1.S1_s_at	0.0228065	0.0352623	0.508397	0.999861					Ssc.17183.1.S1_at	0.0539159	0.080325	0.483957	0.999953					Ssc.260.1.S1_at	-0.0701174	0.10588	0.493868	0.999991					Ssc.10965.1.A1_at	-0.0513467	0.0739741	0.498839	0.998353
Ssc.18505.1.A1_at	0.0308794	0.0509961	0.543743	0.99969					Ssc.29199.1.A1_at	0.0496512	0.0564061	0.368592	0.829259					Ssc.30319.1.A1_at	0.0378026	0.054347	0.486783	0.999969					Ssc.18899.1.A1_at	-0.0494421	0.074232	0.495871	0.999538					Ssc.427.1.S1_at	0.120537	0.122379	0.314807	0.708388					Ssc.18508.1.A1_at	-0.0491677	0.040499	0.231298	0.520362					Ssc.868.1.S1_at	0.0637528	0.100071	0.522944	0.999789					Ssc.10437.1.A1_at	-0.0924464	0.131852	0.525268	0.999955					Ssc.3799.1.S1_a_at	0.0526105	0.0813605	0.508483	0.999861					Ssc.4648.1.S1_at	-0.050664	0.0740142	0.484032	0.999953					Ssc.10938.1.S1_at	0.0720506	0.0964541	0.494073	0.999991					Ssc.25018.1.S1_at	-0.0503286	0.0757974	0.498881	0.998353
Ssc.29043.3.S1_at	-0.0522248	0.085642	0.54381	0.99969					Ssc.3966.1.S1_at	-0.0635342	0.0662714	0.36864	0.829259					Ssc.23886.1.A1_at	0.0401487	0.0541871	0.486862	0.999969					Ssc.17500.1.S1_at	-0.0739791	0.11109	0.495943	0.999538					Ssc.18311.1.S1_at	-0.0940335	0.0932409	0.314833	0.708388					Ssc.7442.1.A1_at	0.0649577	0.0547249	0.231342	0.520362					Ssc.17842.2.S1_a_at	-0.0329107	0.0527027	0.523096	0.999789					Ssc.6815.1.S1_at	0.0472195	0.0762575	0.525295	0.999955					Ssc.2259.1.A1_at	0.0491709	0.0655934	0.508529	0.999861					Ssc.7679.1.A1_at	-0.0603239	0.0900946	0.484479	0.999953					Ssc.4601.1.A1_at	0.0810924	0.107168	0.494094	0.999991					Ssc.24442.1.S1_at	-0.079099	0.117528	0.498911	0.998353
Ssc.24948.1.S1_at	0.0345457	0.0583656	0.543901	0.99969					Ssc.11932.1.A1_at	0.116606	0.132131	0.368779	0.829259					Ssc.28488.1.S1_at	0.0906805	0.12786	0.486952	0.999969					Ssc.11993.1.S1_at	0.0649566	0.097589	0.496152	0.999538					Ssc.25466.1.S1_at	0.111724	0.114101	0.314906	0.708427					Ssc.6915.1.A1_at	0.0553958	0.0463548	0.231349	0.520362					Ssc.7463.1.A1_at	-0.0671294	0.108017	0.523212	0.999789					Ssc.20915.1.S1_at	-0.0620154	0.0962534	0.52538	0.999955					Ssc.26879.2.S1_at	-0.0501559	0.0775801	0.508568	0.999861					Ssc.19333.3.S1_at	-0.0519495	0.0759728	0.484495	0.999953					Ssc.24036.1.S1_at	0.036062	0.0539304	0.494176	0.999991					Ssc.8027.1.A1_at	0.035509	0.0536473	0.498936	0.998353
Ssc.25540.1.S1_at	-0.0481989	0.0709674	0.54396	0.99969					Ssc.3544.1.S1_a_at	-0.0598848	0.0680607	0.368793	0.829259					Ssc.1271.2.A1_at	-0.0439241	0.0645249	0.48705	0.999969					Ssc.20876.1.S1_at	0.080797	0.120189	0.496202	0.999538					Ssc.14477.1.A1_at	0.0556971	0.0534745	0.315002	0.708518					Ssc.7970.1.A1_at	0.0602043	0.0512865	0.231349	0.520362					Ssc.6728.1.S1_at	-0.0507287	0.0812226	0.523231	0.999789					Ssc.18274.2.A1_at	0.0318747	0.0513284	0.525398	0.999955					Ssc.6183.1.A1_at	0.0492245	0.0744297	0.508678	0.999861					Ssc.3278.1.A1_at	-0.0451937	0.0660939	0.484502	0.999953					Ssc.248.1.S1_at	0.0706852	0.099522	0.494233	0.999991					Ssc.19556.1.S1_at	-0.0480449	0.0726623	0.499	0.998353
Ssc.6952.1.A1_at	0.0606732	0.100148	0.54401	0.99969					Ssc.8566.1.A1_at	0.0806396	0.0884899	0.368901	0.829259					Ssc.9896.1.A1_at	-0.0634541	0.0924988	0.487099	0.999969					Ssc.9317.1.A1_at	0.0920076	0.138036	0.496283	0.999538					Ssc.14317.1.A1_at	-0.0478987	0.0471961	0.315442	0.709301					Ssc.16456.1.S1_at	-0.184359	0.14128	0.23144	0.520395					Ssc.11406.1.A1_a_at	0.0709766	0.115091	0.523347	0.999789					Ssc.16532.1.S1_at	-0.033376	0.0528399	0.525441	0.999955					Ssc.16947.1.A1_at	0.043027	0.0637653	0.508685	0.999861					Ssc.5976.1.S1_a_at	0.0714733	0.104393	0.484609	0.999953					Ssc.16111.1.S1_a_at	-0.0448787	0.0666675	0.494235	0.999991					Ssc.27287.1.S1_at	0.0326879	0.0494419	0.499045	0.998353
Ssc.10886.1.S1_at	0.0328552	0.0551633	0.544067	0.99969					Ssc.11194.1.S1_at	-0.0551938	0.0627575	0.368961	0.829259					Ssc.9916.1.S1_at	-0.0254753	0.0374991	0.487167	0.999969					Ssc.29826.1.A1_at	-0.0861896	0.128153	0.496288	0.999538					Ssc.6183.1.A1_at	0.0982554	0.0904981	0.315461	0.709301					Ssc.18130.1.A1_at	0.0512532	0.0435521	0.231445	0.520395					Ssc.11335.1.A1_at	0.0644177	0.103224	0.523512	0.999789					Ssc.12712.1.A1_at	0.0431847	0.0678964	0.525442	0.999955					Ssc.21860.3.A1_at	-0.0503943	0.0753393	0.508724	0.999861					Ssc.5098.1.S1_at	0.0561663	0.083168	0.484748	0.999953					Ssc.25184.1.A1_at	-0.0620209	0.092767	0.494248	0.999991					Ssc.6947.1.S1_at	-0.0243091	0.0368366	0.499149	0.998353
Ssc.2758.1.S1_at	0.0386145	0.0650973	0.544073	0.99969					Ssc.795.1.S1_at	-0.0443634	0.0501725	0.369094	0.829259					Ssc.9034.1.A1_at	0.0567585	0.0835331	0.48725	0.999969					Ssc.25218.1.A1_at	-0.130761	0.196553	0.496372	0.999538					Ssc.7555.1.S1_at	-0.082022	0.0834321	0.315572	0.709316					Ssc.24710.1.S1_at	-0.0572	0.04886	0.23149	0.520405					Ssc.6423.2.S1_at	0.0325031	0.0523779	0.523752	0.999789					Ssc.10911.2.S1_at	-0.0459289	0.0742249	0.525621	0.999955					Ssc.7186.1.A1_at	-0.0633797	0.103659	0.5091	0.999861					Ssc.27454.1.S1_at	0.0625917	0.0928241	0.484749	0.999953					Ssc.27084.1.S1_at	-0.0341381	0.0510758	0.494367	0.999991					Ssc.8646.1.A1_at	0.0653961	0.0986472	0.499157	0.998353
Ssc.11405.1.A1_at	0.0571786	0.0963902	0.544088	0.99969					Ssc.11235.1.S1_at	0.0506184	0.0512313	0.3691	0.829259					Ssc.6379.1.A1_at	0.0255957	0.0376225	0.48728	0.999969					Ssc.22147.1.S1_at	-0.0734861	0.110558	0.496407	0.999538					Ssc.10723.1.A1_at	-0.0448936	0.0453807	0.315609	0.709316					Ssc.24152.1.A1_at	0.069556	0.0592982	0.231702	0.520789					Ssc.3028.1.S1_at	-0.0208762	0.0334888	0.523814	0.999789					Ssc.3881.1.S1_at	0.0299387	0.0481715	0.525729	0.999955					Ssc.24754.1.A1_at	-0.0323675	0.0520108	0.509204	0.999861					Ssc.23226.1.S1_at	0.119712	0.17445	0.484824	0.999953					Ssc.29975.1.A1_at	0.0220878	0.033047	0.494372	0.999991					Ssc.7938.1.A1_at	0.0478496	0.0723961	0.499172	0.998353
Ssc.28893.1.A1_at	-0.0548792	0.0894967	0.544209	0.99969					Ssc.14081.1.A1_at	-0.088025	0.099531	0.369106	0.829259					Ssc.3782.1.S1_at	0.0407061	0.0561472	0.487364	0.999969					Ssc.20340.1.S1_a_at	0.047407	0.0712348	0.496487	0.999538					Ssc.9937.1.S1_at	0.0716627	0.0671515	0.315634	0.709316					Ssc.5660.1.A1_at	-0.0994848	0.082025	0.231751	0.520809					Ssc.21985.1.S1_at	0.0694	0.109593	0.523824	0.999789					Ssc.3861.1.S1_at	0.0279232	0.0450031	0.525745	0.999955					Ssc.13961.2.A1_at	-0.0808444	0.125363	0.509235	0.999861					Ssc.19067.1.A1_at	-0.061111	0.0894492	0.484877	0.999953					Ssc.23465.1.S1_at	-0.0609148	0.0911567	0.494456	0.999991					Ssc.30907.1.S1_at	-0.0763436	0.11154	0.499226	0.998353
Ssc.2696.1.S1_at	0.0427043	0.073708	0.544243	0.99969					Ssc.29702.1.A1_at	0.0501287	0.0566388	0.369114	0.829259					Ssc.26179.1.S1_at	0.0632282	0.0891791	0.487493	0.999969					Ssc.19273.1.A1_at	-0.113206	0.170079	0.496546	0.999538					Ssc.8865.2.S1_at	-0.146968	0.149186	0.315799	0.709563					Ssc.6453.1.A1_at	-0.0388727	0.0327436	0.231928	0.521114					Ssc.26046.1.S1_at	0.0512572	0.0819419	0.523829	0.999789					Ssc.9911.1.A1_at	-0.0531585	0.081238	0.52576	0.999955					Ssc.5019.1.S1_at	-0.0386037	0.0568858	0.509258	0.999861					Ssc.2185.3.S1_at	0.0335485	0.0491067	0.484887	0.999953					Ssc.968.1.A1_at	0.0427329	0.0601417	0.49456	0.999991					Ssc.14134.1.S1_at	0.0502545	0.0762463	0.499267	0.998353
Ssc.28182.1.A1_at	0.038533	0.0653278	0.544413	0.99969					Ssc.5506.1.A1_at	-0.0323063	0.035139	0.369157	0.829259					Ssc.6071.1.S1_at	-0.046118	0.0635629	0.487503	0.999969					Ssc.12764.1.A1_at	0.0504725	0.0759137	0.496633	0.999538					Ssc.28417.1.S1_at	-0.0797209	0.081148	0.315908	0.709615					Ssc.5567.1.S1_at	0.0596308	0.0476125	0.232085	0.521306					Ssc.29714.1.A1_at	0.0419236	0.067256	0.524011	0.999789					Ssc.31183.1.S1_at	-0.0331411	0.0534201	0.525804	0.999955					Ssc.29491.1.A1_at	0.0575758	0.088138	0.509659	0.999861					Ssc.810.1.S1_at	0.0390264	0.0571619	0.485169	0.999953					Ssc.1781.1.A1_at	0.0562977	0.0825775	0.49468	0.999991					Ssc.12809.3.S1_at	0.0184423	0.027911	0.499292	0.998353
Ssc.8501.2.A1_at	-0.047959	0.0809467	0.544551	0.99969					Ssc.3881.1.S1_at	-0.0415065	0.0471938	0.369333	0.829259					Ssc.28928.1.A1_at	-0.0326427	0.0472727	0.487539	0.999969					Ssc.21043.1.S1_at	-0.0979168	0.12946	0.496846	0.999538					Ssc.31206.1.S1_at	-0.0750855	0.0764413	0.315982	0.709615					Ssc.6236.1.S1_at	-0.0851195	0.0697368	0.232095	0.521306					Ssc.30345.1.A1_at	0.0538325	0.0852696	0.524074	0.999789					Ssc.14041.1.S1_at	0.0327771	0.0511322	0.52588	0.999955					Ssc.8193.1.A1_at	-0.0525931	0.0713087	0.509755	0.999861					Ssc.12996.1.A1_at	0.131028	0.191997	0.485352	0.999953					Ssc.28357.1.A1_at	-0.037535	0.0544159	0.494687	0.999991					Ssc.21605.1.S1_a_at	0.0438133	0.0638993	0.499294	0.998353
Ssc.18848.1.S1_at	0.036601	0.061222	0.54465	0.99969					Ssc.1694.1.S1_at	-0.0386647	0.0442557	0.369387	0.829259					Ssc.2359.1.S1_at	0.0325429	0.0468681	0.487638	0.999969					Ssc.3550.1.S1_at	-0.153218	0.230775	0.496857	0.999538					Ssc.2695.2.S1_a_at	-0.164604	0.167569	0.316059	0.709615					Ssc.7053.1.S1_at	0.0456201	0.0374877	0.232156	0.521351					Ssc.21333.1.S1_at	0.042767	0.0686558	0.524119	0.999789					Ssc.12669.1.A1_at	0.0443829	0.0715544	0.525882	0.999955					Ssc.18286.3.S1_at	0.0419618	0.0648854	0.509778	0.999861					Ssc.6811.1.A1_at	0.0911784	0.132401	0.485428	0.999953					Ssc.5093.2.S1_at	0.0428725	0.064194	0.494704	0.999991					Ssc.6906.1.A1_at	-0.118854	0.179892	0.499331	0.998353
Ssc.21861.2.S1_at	0.0261398	0.043949	0.544922	0.99969					Ssc.6754.1.A1_at	-0.0737564	0.0822975	0.369426	0.829259					Ssc.11126.1.A1_at	-0.142334	0.209349	0.487681	0.999969					Ssc.4684.1.S1_at	-0.0500092	0.0752639	0.496902	0.999538					Ssc.10569.1.A1_at	-0.0708842	0.0695035	0.316265	0.709615					Ssc.18223.1.A1_at	-0.136668	0.116663	0.232298	0.52158					Ssc.4845.1.S1_at	-0.0519744	0.0834803	0.524335	0.999789					Ssc.24069.1.S1_at	-0.0300317	0.0484207	0.525911	0.999955					Ssc.6696.1.A1_at	-0.05225	0.0816235	0.509804	0.999861					Ssc.24934.2.S1_at	-0.032733	0.0479752	0.485451	0.999953					Ssc.26090.1.A1_at	-0.0610787	0.0912925	0.494985	0.999991					Ssc.8999.1.A1_at	0.0263195	0.0398044	0.499392	0.998353
Ssc.16407.2.S1_at	0.0408636	0.0674906	0.544962	0.99969					Ssc.22388.1.A1_at	0.0594559	0.0676673	0.369456	0.829259					Ssc.11278.1.S1_at	0.0376558	0.0555252	0.487696	0.999969					Ssc.18796.1.A1_at	-0.0846697	0.12743	0.496907	0.999538					Ssc.5145.1.S1_a_at	0.163824	0.166895	0.316307	0.709615					Ssc.26056.1.S1_at	-0.0884255	0.0746853	0.232409	0.521627					Ssc.24231.1.S1_at	-0.043411	0.0686402	0.52447	0.999789					Ssc.26759.1.A1_at	0.048407	0.0770778	0.525917	0.999955					Ssc.1783.1.S1_at	-0.0505643	0.078478	0.510003	0.999861					Ssc.6733.1.S1_at	0.0981946	0.135453	0.48603	0.999953					Ssc.24066.1.S1_at	0.103952	0.153559	0.495211	0.999991					Ssc.6519.1.S1_at	0.039767	0.0602176	0.499531	0.998353
Ssc.22761.1.S1_at	0.0544586	0.0867171	0.544996	0.99969					Ssc.29786.1.S1_at	0.0430903	0.0490418	0.36946	0.829259					Ssc.4280.1.S1_at	0.0308729	0.0449647	0.487704	0.999969					Ssc.21877.1.A1_at	0.078447	0.118069	0.496923	0.999538					Ssc.30241.1.A1_at	-0.0593134	0.0540623	0.31631	0.709615					Ssc.25372.1.S1_at	-0.0987306	0.0813679	0.232417	0.521627					Ssc.8999.1.A1_at	0.0290423	0.0467012	0.524481	0.999789					Ssc.27308.1.S1_at	0.0831552	0.132099	0.52593	0.999955					Ssc.10886.1.S1_at	0.0358479	0.0556396	0.510118	0.999861					Ssc.9405.1.A1_at	-0.0597577	0.0877166	0.48611	0.999953					Ssc.31159.1.A1_at	0.0447327	0.0651977	0.495214	0.999991					Ssc.3771.1.A1_at	0.0495662	0.0750586	0.499545	0.998353
Ssc.997.1.S1_at	0.0274114	0.0463211	0.54503	0.99969					Ssc.16686.1.A1_at	0.0925312	0.101242	0.369602	0.829432					Ssc.15631.1.S1_at	-0.0396433	0.0584122	0.487756	0.999969					Ssc.3398.1.A1_at	0.0616512	0.0927442	0.496973	0.999538					Ssc.10500.1.A1_at	-0.0545335	0.0555646	0.316384	0.709615					Ssc.29481.1.A1_at	0.0381824	0.0323261	0.232441	0.521627					Ssc.15511.1.A1_at	0.117736	0.169567	0.52449	0.999789					Ssc.3811.1.S1_a_at	0.0465141	0.0746945	0.526233	0.999955					Ssc.7907.2.S1_at	0.0562402	0.0873206	0.510165	0.999861					Ssc.7875.1.A1_at	0.0415136	0.0609551	0.486241	0.999953					Ssc.2866.1.A1_at	-0.0308536	0.0451706	0.495302	0.999991					Ssc.29076.1.A1_at	-0.0554725	0.0822432	0.499575	0.998353
Ssc.12865.1.A1_at	-0.0490464	0.0829092	0.545168	0.99969					Ssc.22020.1.S1_at	0.0674922	0.0758821	0.369909	0.829975					Ssc.8424.1.A1_at	0.0339864	0.0500772	0.487757	0.999969					Ssc.30856.1.A1_s_at	0.0821617	0.121916	0.496978	0.999538					Ssc.8399.1.A1_at	-0.101543	0.103493	0.316522	0.709615					Ssc.23405.1.S1_at	-0.0568939	0.0489576	0.232621	0.521937					Ssc.9937.2.A1_at	0.0465144	0.0747285	0.524505	0.999789					Ssc.9167.1.A1_at	-0.084405	0.136208	0.526337	0.999955					Ssc.13778.1.S1_at	-0.140575	0.214193	0.510413	0.999861					Ssc.21927.1.A1_at	-0.0292909	0.0430097	0.486256	0.999953					Ssc.15609.1.S1_at	0.0291289	0.0448899	0.49535	0.999991					Ssc.9246.1.S1_a_at	-0.0292783	0.0443476	0.499653	0.998353
Ssc.5622.1.A1_at	0.0474778	0.0801846	0.545352	0.99969					Ssc.23221.1.S1_at	-0.107055	0.120903	0.370166	0.830397					Ssc.28818.2.S1_a_at	0.0407447	0.0601144	0.487761	0.999969					Ssc.9993.1.A1_at	-0.0843358	0.127929	0.496992	0.999538					Ssc.19614.1.S1_at	0.0590644	0.0597926	0.316575	0.709615					Ssc.25123.1.A1_at	-0.0625331	0.0533726	0.232681	0.521982					Ssc.8312.1.A1_at	0.0479189	0.0770035	0.524534	0.999789					Ssc.8724.1.S1_at	-0.0656325	0.104025	0.526359	0.999955					Ssc.1662.1.S1_at	-0.058364	0.0906902	0.5105	0.999861					Ssc.27198.2.A1_at	0.0409953	0.0602089	0.486348	0.999953					Ssc.13803.1.A1_at	0.0509187	0.0815949	0.495353	0.999991					Ssc.6063.1.S1_at	-0.0511784	0.0775321	0.499722	0.998353
Ssc.24768.1.S1_at	0.0380531	0.0643563	0.545357	0.99969					Ssc.75.1.S1_at	-0.0975946	0.107644	0.370227	0.830397					Ssc.14158.1.A1_at	-0.0672001	0.0968887	0.487767	0.999969					Ssc.29834.1.A1_at	0.068401	0.103052	0.497034	0.999538					Ssc.11281.1.A1_at	-0.0731512	0.0730843	0.316579	0.709615					Ssc.28190.1.A1_at	-0.0689914	0.0586024	0.232828	0.52222					Ssc.18197.1.A1_at	-0.0439899	0.0706945	0.524562	0.999789					Ssc.24025.1.A1_at	-0.0233692	0.0376486	0.5264	0.999955					Ssc.3295.2.A1_at	0.133245	0.189268	0.510513	0.999861					Ssc.2104.1.S1_at	0.0559771	0.0712336	0.486395	0.999953					Ssc.21652.1.A1_at	0.0318277	0.0464131	0.495442	0.999991					Ssc.3339.1.S1_at	-0.0566832	0.0858803	0.499765	0.998353
Ssc.6685.1.S1_at	0.0765355	0.129493	0.545524	0.99969					Ssc.21432.1.S1_at	-0.0318487	0.0354394	0.370628	0.830978					Ssc.17937.1.A1_at	-0.065262	0.0961713	0.487807	0.999969					Ssc.4308.1.A1_at	-0.0914579	0.137629	0.497079	0.999538					Ssc.16533.1.S1_at	-0.0698901	0.071243	0.316596	0.709615					Ssc.11397.1.A1_at	-0.0503347	0.0408667	0.233021	0.522481					Ssc.5231.1.S1_at	-0.0505442	0.0812365	0.524606	0.999789					Ssc.7625.1.A1_at	-0.0415381	0.0561922	0.526531	0.999955					Ssc.7548.1.A1_at	0.0445827	0.0713781	0.51063	0.999861					Ssc.23542.1.A1_at	0.066581	0.0984207	0.486459	0.999953					Ssc.19237.1.S1_at	0.0368705	0.0554011	0.495479	0.999991					Ssc.19737.1.S1_at	-0.0300309	0.0454999	0.499768	0.998353
Ssc.1639.1.A1_at	0.0372547	0.0633477	0.545696	0.99969					Ssc.22324.1.A1_at	0.0660417	0.0752208	0.370666	0.830978					Ssc.23240.3.S1_at	0.052712	0.0776848	0.487849	0.999969					Ssc.22137.1.S1_at	-0.0488352	0.0731398	0.497111	0.999538					Ssc.2528.1.S1_at	-0.08514	0.0863946	0.316641	0.709615					Ssc.4389.1.A1_at	-0.109738	0.0938287	0.23306	0.522481					Ssc.15700.1.S1_at	-0.0346668	0.0557296	0.52462	0.999789					Ssc.2297.1.A1_at	-0.03394	0.0548082	0.52656	0.999955					Ssc.24729.1.A1_s_at	0.032383	0.0503477	0.510687	0.999861					Ssc.28687.1.S1_at	-0.0658603	0.0920301	0.486525	0.999953					Ssc.26080.1.A1_at	0.0593332	0.0890019	0.495483	0.999991					Ssc.26517.1.S1_at	0.0345719	0.0518622	0.49984	0.998353
Ssc.818.2.A1_at	-0.044651	0.0734856	0.54576	0.99969					Ssc.11790.3.A1_a_at	-0.0584972	0.0667528	0.370718	0.830978					Ssc.13025.1.A1_at	-0.0315918	0.0465602	0.487862	0.999969					Ssc.4280.1.S1_at	0.0588245	0.0882423	0.497146	0.999538					Ssc.1262.1.S1_at	-0.0849848	0.0853711	0.316648	0.709615					Ssc.20621.1.S1_at	-0.0517761	0.0442707	0.233067	0.522481					Ssc.1698.1.S1_at	0.0556729	0.0896601	0.52468	0.999789					Ssc.2758.1.S1_at	-0.0369189	0.0596238	0.526595	0.999955					Ssc.1155.1.S1_at	-0.0556257	0.0876194	0.510734	0.999861					Ssc.16654.1.A2_at	0.0374937	0.0550901	0.486538	0.999953					Ssc.3541.1.A1_at	-0.0637369	0.0934998	0.495613	0.999991					Ssc.13862.1.S1_at	-0.066801	0.10009	0.499889	0.998353
Ssc.15576.1.S1_at	0.0577763	0.096788	0.545771	0.99969					Ssc.29076.1.A1_at	0.0724849	0.0808224	0.370746	0.830978					Ssc.19083.2.A1_at	0.0562033	0.075969	0.48796	0.999969					Ssc.29090.1.A1_at	-0.0714806	0.106844	0.497152	0.999538					Ssc.26028.1.S1_at	-0.0494391	0.0504023	0.316656	0.709615					Ssc.4622.1.S1_at	-0.0643673	0.0540506	0.233196	0.522561					Ssc.4747.1.S1_at	-0.0877473	0.141629	0.524701	0.999789					Ssc.30971.1.A1_s_at	0.0365599	0.0590514	0.526647	0.999955					Ssc.19229.1.S1_at	-0.0861209	0.131803	0.510773	0.999861					Ssc.9726.1.A1_at	0.0804776	0.119758	0.486713	0.999953					Ssc.28613.1.S1_at	0.123244	0.179407	0.495665	0.999991					Ssc.11308.1.A1_at	0.0553328	0.0835552	0.499912	0.998353
Ssc.6733.1.S1_at	0.065919	0.111643	0.54593	0.99969					Ssc.12970.1.S1_at	-0.0859859	0.092263	0.370824	0.831008					Ssc.2790.1.S1_at	-0.0417346	0.0592716	0.48797	0.999969					Ssc.13323.2.S1_at	-0.19727	0.296509	0.497197	0.999538					Ssc.14007.1.A1_at	-0.113176	0.115411	0.316782	0.709615					Ssc.19550.2.S1_a_at	0.0527418	0.0451103	0.23321	0.522561					Ssc.31052.1.A1_at	-0.0731784	0.115531	0.524793	0.999789					Ssc.28012.2.S1_at	-0.0362509	0.0600687	0.526687	0.999955					Ssc.29008.1.S1_at	-0.0321157	0.0504091	0.510824	0.999861					Ssc.9371.1.A1_at	-0.065591	0.096417	0.486732	0.999953					Ssc.20187.1.S1_at	0.0505849	0.0730442	0.495738	0.999991					Ssc.24460.1.A1_at	0.0782445	0.118281	0.500002	0.998353
Ssc.21946.1.S1_at	-0.0493493	0.0796542	0.546008	0.99969					Ssc.26260.1.S1_at	-0.0815997	0.0931528	0.370908	0.831009					Ssc.10199.2.S1_a_at	-0.0296528	0.0430353	0.488014	0.999969					Ssc.11708.1.A1_at	-0.0460573	0.0693677	0.497221	0.999538					Ssc.14446.1.A1_at	-0.0594732	0.0606521	0.316815	0.709615					Ssc.1731.1.S1_at	0.111244	0.0952389	0.233251	0.522561					Ssc.17276.1.S1_at	0.055232	0.0890921	0.524848	0.999789					Ssc.21166.1.S1_at	0.0305501	0.0493931	0.526779	0.999955					Ssc.1704.1.S1_at	0.0520083	0.0808775	0.51083	0.999861					Ssc.25653.1.S1_at	0.0628224	0.0923574	0.48678	0.999953					Ssc.13141.1.A1_at	0.0459513	0.0656113	0.495768	0.999991					Ssc.3413.1.S1_at	0.0279423	0.0407891	0.500053	0.998353
Ssc.16719.1.A1_at	-0.045976	0.0778176	0.546061	0.99969					Ssc.2569.1.S1_at	-0.040129	0.0458151	0.370955	0.831009					Ssc.11203.1.S1_at	0.03094	0.0456227	0.488082	0.999969					Ssc.2886.1.S1_at	0.0892906	0.134364	0.497261	0.999538					Ssc.11422.1.A1_at	-0.130942	0.133554	0.316876	0.709615					Ssc.7952.1.A1_at	-0.0796796	0.0669018	0.233334	0.522561					Ssc.24709.1.A1_at	0.0697666	0.112212	0.524904	0.999789					Ssc.22436.1.S1_at	0.0407189	0.0674275	0.526845	0.999955					Ssc.4945.1.S1_at	-0.0722105	0.113229	0.510863	0.999861					Ssc.21912.2.S1_at	0.0456631	0.0673436	0.486925	0.999953					Ssc.9785.1.S1_at	-0.0560371	0.0842053	0.495801	0.999991					Ssc.26363.1.S1_at	-0.0539384	0.0803585	0.500107	0.998353
Ssc.10264.1.A1_at	-0.0806675	0.130653	0.546089	0.99969					Ssc.1075.1.A1_at	-0.0834949	0.0925481	0.371128	0.831149					Ssc.16159.1.S1_at	0.110882	0.163937	0.488116	0.999969					Ssc.8970.1.S1_at	-0.215604	0.324914	0.49747	0.999538					Ssc.29377.1.A1_at	0.0912193	0.0938728	0.316962	0.709615					Ssc.9232.1.S1_at	0.0634123	0.0536334	0.233336	0.522561					Ssc.1908.1.S1_at	0.0284686	0.0457936	0.524948	0.999789					Ssc.2373.1.A1_at	0.0354734	0.0554312	0.527025	0.999955					Ssc.22287.1.S1_at	-0.036925	0.0574292	0.510886	0.999861					Ssc.7575.1.A1_at	-0.0498303	0.0741584	0.486948	0.999953					Ssc.6344.1.S1_at	-0.0412456	0.0620552	0.495818	0.999991					Ssc.4349.1.A1_at	-0.0237619	0.0361481	0.500144	0.998353
Ssc.6035.1.S1_at	-0.0302221	0.0512123	0.54614	0.99969					Ssc.4580.1.A1_at	-0.0383961	0.0438543	0.371147	0.831149					Ssc.25315.1.S1_at	0.0513656	0.0665051	0.488197	0.999969					Ssc.8277.1.A1_at	-0.0808503	0.12091	0.497483	0.999538					Ssc.5773.1.S1_at	-0.0613582	0.0625949	0.316972	0.709615					Ssc.10748.1.A1_at	-0.0814626	0.0697807	0.233348	0.522561					Ssc.21658.1.S1_at	-0.0597542	0.0961883	0.524976	0.999789					Ssc.13541.1.A1_at	0.0351209	0.0549001	0.527123	0.999955					Ssc.1127.1.A1_at	0.0684707	0.0988847	0.510901	0.999861					Ssc.19401.1.S1_at	-0.0642908	0.0945668	0.487012	0.999953					Ssc.12787.1.A1_at	0.060398	0.0902959	0.495979	0.999991					Ssc.13803.1.A1_at	-0.0598147	0.082838	0.500275	0.998353
Ssc.1784.1.A1_at	0.0217196	0.0368098	0.546198	0.99969					Ssc.20568.1.S1_at	-0.0531479	0.0607708	0.371677	0.831302					Ssc.26616.1.S1_at	0.0310395	0.0452928	0.488252	0.999969					Ssc.24995.1.S1_at	0.0767597	0.11568	0.497484	0.999538					Ssc.13384.1.A1_at	-0.0670039	0.0683657	0.317052	0.709615					Ssc.7924.1.A1_at	0.0692015	0.0592182	0.233444	0.522596					Ssc.13431.1.A1_at	0.0469054	0.074024	0.525037	0.999789					Ssc.2795.1.S1_at	-0.06881	0.111287	0.527185	0.999955					Ssc.9306.1.A1_at	-0.0691925	0.107637	0.510972	0.999861					Ssc.845.1.S1_at	0.0561495	0.0828008	0.487048	0.999953					Ssc.13548.1.S1_at	0.0633701	0.0951734	0.496007	0.999991					Ssc.6338.1.S1_at	-0.0606374	0.0905368	0.500331	0.998353
Ssc.30490.1.A1_at	-0.026088	0.044214	0.546205	0.99969					Ssc.27059.1.A1_at	0.037584	0.0419987	0.371756	0.831302					Ssc.7458.1.A1_at	0.110064	0.162362	0.48826	0.999969					Ssc.29771.1.A1_at	0.0504008	0.0761813	0.497506	0.999538					Ssc.9762.1.A1_at	0.103616	0.105729	0.317083	0.709615					Ssc.13780.7.S1_at	0.103104	0.0858451	0.233446	0.522596					Ssc.16939.1.S1_at	0.0317639	0.0502387	0.525072	0.999789					Ssc.829.1.A1_at	-0.0630782	0.102053	0.52733	0.999955					Ssc.22216.1.A1_at	0.0421115	0.0654766	0.511023	0.999861					Ssc.2879.1.S1_at	-0.0850273	0.125094	0.487101	0.999953					Ssc.14997.1.A1_at	0.0423816	0.0561535	0.496014	0.999991					Ssc.30622.1.A1_s_at	0.0565606	0.0856865	0.50075	0.998353
Ssc.929.1.S1_at	0.0772649	0.13095	0.546208	0.99969					Ssc.3711.1.S1_at	-0.0448525	0.043615	0.371773	0.831302					Ssc.25175.3.S1_at	0.0424932	0.0626909	0.488307	0.999969					Ssc.24332.1.A1_at	0.0557165	0.0825117	0.497555	0.999538					Ssc.30968.1.A1_s_at	0.0671086	0.0672713	0.317094	0.709615					Ssc.7881.1.A1_at	-0.0580468	0.0496879	0.233585	0.522817					Ssc.10083.1.A1_at	-0.0365784	0.0562639	0.525116	0.999789					Ssc.25676.1.S1_at	-0.0279746	0.045264	0.527372	0.999955					Ssc.25189.1.S1_a_at	-0.0460333	0.0716226	0.511047	0.999861					Ssc.21333.1.S1_at	0.0467491	0.0687922	0.487189	0.999953					Ssc.11176.1.A1_at	0.0461686	0.0693527	0.496091	0.999991					Ssc.10048.1.S1_at	-0.0781553	0.118764	0.500879	0.998353
Ssc.22347.1.A1_at	-0.0169701	0.028769	0.546316	0.99969					Ssc.19013.2.A1_at	-0.0624181	0.0714072	0.371921	0.831302					Ssc.4492.1.A1_at	0.0637438	0.0917763	0.488434	0.999969					Ssc.4659.1.S1_at	-0.064409	0.0971947	0.497732	0.999538					Ssc.2853.2.S1_at	-0.0645292	0.0654022	0.317099	0.709615					Ssc.11673.2.S1_at	0.0992877	0.0849619	0.233661	0.522896					Ssc.6193.1.A1_at	0.0621787	0.0994723	0.525201	0.999789					Ssc.12884.1.A1_at	-0.0349292	0.0565329	0.527489	0.999955					Ssc.11784.1.S1_at	-0.055538	0.086482	0.511185	0.999861					Ssc.3257.1.S1_at	-0.028502	0.0419461	0.48724	0.999953					Ssc.899.1.A1_at	-0.0297665	0.0449748	0.496119	0.999991					Ssc.15678.1.A1_s_at	-0.0445443	0.0676654	0.500883	0.998353
Ssc.11477.1.S1_at	0.0348299	0.0590558	0.546385	0.99969					Ssc.28929.1.S1_at	0.0683471	0.0785722	0.372117	0.831302					Ssc.1360.1.S1_at	-0.0473904	0.069944	0.488482	0.999969					Ssc.1103.1.S1_at	0.0680411	0.102611	0.497776	0.999538					Ssc.19013.2.A1_at	0.08817	0.089987	0.317186	0.709687					Ssc.7572.1.A1_at	0.0744219	0.0637375	0.233822	0.523164					Ssc.27406.1.S1_at	0.0385025	0.060872	0.525322	0.999789					Ssc.11785.1.A1_at	-0.07024	0.104216	0.527521	0.999955					Ssc.7709.1.A1_at	0.076514	0.120015	0.511194	0.999861					Ssc.2537.1.A1_at	-0.0842873	0.119	0.487263	0.999953					Ssc.20225.1.A1_at	0.0845611	0.118545	0.496127	0.999991					Ssc.15439.1.A1_at	-0.0619274	0.0917397	0.500931	0.998353
Ssc.2362.1.S1_at	0.0390669	0.0662514	0.546451	0.99969					Ssc.22165.1.A1_at	-0.061748	0.0706739	0.372145	0.831302					Ssc.13780.7.S1_at	0.0597233	0.0878347	0.488641	0.999969					Ssc.26307.2.S1_at	-0.0820945	0.123884	0.497778	0.999538					Ssc.7858.1.A1_at	0.0986243	0.0962386	0.317431	0.71011					Ssc.13757.1.S1_at	0.0667733	0.057197	0.233903	0.523254					Ssc.7637.2.S1_at	-0.0700827	0.112842	0.525347	0.999789					Ssc.1631.1.S1_at	0.0349062	0.0497165	0.527622	0.999955					Ssc.11430.1.A1_at	-0.0479415	0.0746983	0.511649	0.999861					Ssc.3394.3.A1_at	0.066933	0.0958726	0.487322	0.999953					Ssc.10484.1.A1_s_at	-0.0381878	0.059179	0.49622	0.999991					Ssc.7016.1.A1_at	-0.0475275	0.0722162	0.500996	0.998353
Ssc.5177.1.A1_at	-0.0437476	0.0697476	0.546508	0.99969					Ssc.19060.1.A1_at	0.0378982	0.0434754	0.372212	0.831302					Ssc.10416.1.S1_at	-0.0431337	0.0632646	0.488711	0.999969					Ssc.21959.1.S1_at	-0.0777242	0.115839	0.497811	0.999538					Ssc.10862.1.A1_at	-0.0866193	0.08629	0.317528	0.710202					Ssc.12870.1.A1_at	-0.0707839	0.0604667	0.234143	0.523698					Ssc.17245.1.S1_at	0.0877108	0.141232	0.525367	0.999789					Ssc.25996.1.A1_at	-0.0372016	0.0566465	0.527636	0.999955					Ssc.7363.2.S1_a_at	0.0775278	0.103938	0.511792	0.999861					Ssc.7182.1.A1_at	0.0920106	0.135482	0.487465	0.999953					Ssc.13613.1.A1_at	0.0562225	0.0844834	0.496234	0.999991					Ssc.5287.1.S1_at	-0.0833235	0.123831	0.501127	0.998353
Ssc.27485.1.S1_at	0.0852843	0.144658	0.546532	0.99969					Ssc.21220.1.S1_at	-0.0547088	0.0629947	0.372396	0.831302					Ssc.29636.1.A1_at	0.0743995	0.102137	0.488716	0.999969					Ssc.21691.2.S1_at	-0.134314	0.20175	0.497838	0.999538					Ssc.1271.2.A1_at	-0.0852582	0.0852685	0.317705	0.710474					Ssc.8803.1.A1_at	-0.0911379	0.0788371	0.234217	0.523773					Ssc.1881.1.S2_at	0.0365242	0.0588323	0.525428	0.999789					Ssc.24991.1.S1_at	-0.0361785	0.056919	0.527698	0.999955					Ssc.3322.1.A1_at	0.0305878	0.0476836	0.511864	0.999861					Ssc.6792.1.A1_at	-0.07428	0.112767	0.48749	0.999953					Ssc.6696.1.A1_at	-0.0537927	0.0812535	0.496411	0.999991					Ssc.25270.1.S1_at	-0.050599	0.0755083	0.501151	0.998353
Ssc.8731.1.S1_at	-0.0447903	0.0750459	0.546618	0.99969					Ssc.13514.1.S1_at	0.0450255	0.0515619	0.372401	0.831302					Ssc.17280.1.S1_at	-0.0671041	0.0990805	0.488866	0.999969					Ssc.19824.1.S1_at	0.0631773	0.0954498	0.497841	0.999538					Ssc.13785.1.A1_at	0.1025	0.104777	0.317945	0.710888					Ssc.3049.1.S1_at	0.0538284	0.0462989	0.234284	0.52383					Ssc.17953.1.S1_at	0.0675539	0.108838	0.525608	0.999789					Ssc.30435.1.A1_at	-0.0457666	0.0729166	0.527723	0.999955					Ssc.21724.1.S1_at	0.0228503	0.0356229	0.51188	0.999861					Ssc.16873.1.S1_at	-0.0523335	0.0770666	0.487509	0.999953					Ssc.7136.1.A1_at	-0.0516747	0.077682	0.496414	0.999991					Ssc.29479.1.A1_at	-0.0413177	0.0617456	0.501164	0.998353
Ssc.26280.1.S1_at	-0.0442305	0.0698779	0.546639	0.99969					Ssc.5080.1.A1_at	-0.0768917	0.0880577	0.372421	0.831302					Ssc.19228.2.S1_at	0.0557325	0.0758293	0.48897	0.999969					Ssc.10918.1.A1_at	0.111996	0.167931	0.497995	0.999538					Ssc.14125.1.A1_at	-0.074759	0.063696	0.318122	0.711008					Ssc.26064.1.S1_at	0.0886487	0.0713818	0.234378	0.52395					Ssc.16886.1.A1_at	0.0715917	0.115393	0.525782	0.999789					Ssc.6804.1.S1_at	-0.0399699	0.0647564	0.527903	0.999955					Ssc.11818.1.A1_at	0.0329684	0.0509277	0.511978	0.999861					Ssc.23609.1.A1_at	-0.0916044	0.134908	0.487544	0.999953					Ssc.21706.1.A1_at	0.0643264	0.0967054	0.496432	0.999991					Ssc.26307.2.S1_at	0.0452684	0.0688455	0.501231	0.998353
Ssc.17522.1.A1_at	0.0547563	0.0918223	0.546767	0.99969					Ssc.9714.1.S1_at	0.116768	0.126352	0.372445	0.831302					Ssc.16041.1.S1_at	0.0594192	0.0826404	0.489018	0.999969					Ssc.9548.1.A1_at	0.0809031	0.122362	0.498328	0.999538					Ssc.29063.1.A1_at	-0.25486	0.247018	0.318122	0.711008					Ssc.9714.3.S1_a_at	-0.0465041	0.0398806	0.234438	0.523991					Ssc.9458.1.S1_at	0.0589895	0.0920471	0.525855	0.999789					Ssc.16893.1.S1_at	-0.0285479	0.04576	0.527904	0.999955					Ssc.2257.1.S1_at	-0.0348926	0.0537177	0.511999	0.999861					Ssc.20899.2.S1_a_at	-0.0603934	0.0889495	0.487576	0.999953					Ssc.1934.1.S1_at	-0.057689	0.0860685	0.49662	0.999991					Ssc.11169.1.A1_at	-0.0406003	0.0616222	0.50133	0.998353
Ssc.29494.1.A1_at	0.0536145	0.0908873	0.546774	0.99969					Ssc.15897.1.A1_at	-0.055072	0.0630755	0.372467	0.831302					Ssc.3076.1.A1_at	0.0618343	0.0912497	0.489026	0.999969					Ssc.30713.1.A1_at	-0.0644621	0.097344	0.498352	0.999538					Ssc.2407.1.S1_at	-0.126709	0.129601	0.31823	0.711008					Ssc.20244.2.S1_at	0.0507733	0.0435485	0.23451	0.523998					Ssc.5518.1.S1_at	0.0253308	0.0408309	0.525923	0.999789					Ssc.13250.1.A1_at	-0.0304619	0.0501727	0.528075	0.999955					Ssc.10047.1.A1_at	-0.0579388	0.088551	0.512	0.999861					Ssc.30537.1.A1_at	-0.0364846	0.0534033	0.487598	0.999953					Ssc.30472.1.A1_at	0.0620704	0.0933669	0.496677	0.999991					Ssc.12273.1.A1_at	0.0858269	0.128721	0.501418	0.998353
Ssc.1784.3.S1_at	0.0270488	0.0459083	0.54678	0.99969					Ssc.1787.1.A1_at	-0.0434836	0.0498038	0.372475	0.831302					Ssc.13763.1.S1_at	0.0255729	0.0377938	0.489061	0.999969					Ssc.18098.2.A1_at	-0.0901625	0.13499	0.498448	0.999538					Ssc.8889.1.A1_at	0.0906844	0.0919374	0.318241	0.711008					Ssc.26656.1.A1_at	-0.0777815	0.0656933	0.234579	0.523998					Ssc.17281.1.A1_at	0.032676	0.0526877	0.525938	0.999789					Ssc.8955.1.S1_at	0.0305522	0.0495337	0.528196	0.999955					Ssc.1606.1.A1_at	0.055461	0.084858	0.5121	0.999861					Ssc.4945.1.S1_at	-0.121505	0.149243	0.48787	0.999953					Ssc.22577.1.S1_at	0.0793071	0.118887	0.496706	0.999991					Ssc.21903.1.S1_at	-0.0295405	0.0441074	0.501426	0.998353
Ssc.27418.1.A1_at	0.0372126	0.0592423	0.546895	0.99969					Ssc.1715.1.A1_at	0.0686899	0.0786844	0.372539	0.831302					Ssc.13637.1.A1_at	-0.0443718	0.065586	0.489124	0.999969					Ssc.24228.2.A1_at	0.094235	0.142407	0.498663	0.999538					Ssc.10542.1.S1_at	-0.0514084	0.0525964	0.318364	0.711008					Ssc.2665.1.S1_at	0.0602924	0.051721	0.234581	0.523998					Ssc.4633.1.A1_at	-0.0687032	0.110791	0.525983	0.999789					Ssc.1634.1.A1_at	0.0268534	0.0435396	0.528222	0.999955					Ssc.15145.1.S1_at	-0.0434638	0.0674901	0.512207	0.999861					Ssc.1271.2.A1_at	0.0821319	0.103441	0.488063	0.999953					Ssc.13158.1.A1_at	-0.0505824	0.0755029	0.496785	0.999991					Ssc.29691.1.A1_s_at	-0.0482358	0.0718963	0.501481	0.998353
Ssc.26136.1.S1_at	0.0580826	0.0986265	0.546968	0.99969					Ssc.21556.1.S1_at	-0.0650349	0.0718998	0.372551	0.831302					Ssc.3278.1.A1_at	-0.034743	0.0513559	0.489143	0.999969					Ssc.10753.1.A1_at	0.0793943	0.120413	0.498685	0.999538					Ssc.24926.1.S1_at	-0.0704773	0.0703395	0.318384	0.711008					Ssc.24043.1.S1_at	-0.0955562	0.079945	0.234608	0.523998					SscAffx.37.1.S1_at	0.0202481	0.0326614	0.526101	0.999789					Ssc.17628.1.S1_at	0.0353424	0.0580702	0.528382	0.999955					Ssc.25224.2.S1_at	-0.0887794	0.138527	0.512252	0.999861					Ssc.19626.1.S1_at	0.0357317	0.0526916	0.48811	0.999953					Ssc.24822.1.A1_at	0.073105	0.0971412	0.497005	0.999991					Ssc.28510.1.S1_at	0.0334128	0.0508281	0.50149	0.998353
Ssc.14094.1.A1_at	0.040387	0.0656104	0.547073	0.99969					Ssc.16837.1.S1_at	-0.0960275	0.108965	0.372575	0.831302					Ssc.27554.1.S1_at	-0.0318359	0.0470593	0.489148	0.999969					Ssc.7386.1.A1_at	0.0714942	0.107904	0.498706	0.999538					Ssc.2527.1.S1_at	-0.069183	0.0707854	0.318389	0.711008					Ssc.26234.2.S1_at	0.0593386	0.0509098	0.234646	0.523998					Ssc.5538.1.S1_at	0.091018	0.146825	0.526122	0.999789					Ssc.16312.1.S1_at	-0.10519	0.17041	0.528388	0.999955					Ssc.20674.1.A1_at	-0.0365949	0.0569454	0.512272	0.999861					Ssc.3218.1.S1_at	-0.0787627	0.110426	0.488242	0.999953					Ssc.14262.1.A1_at	-0.0356291	0.0526598	0.497044	0.999991					Ssc.13462.1.A1_at	-0.0839901	0.124864	0.501539	0.998353
Ssc.21275.1.A1_at	0.0340624	0.0548204	0.547119	0.99969					Ssc.10527.1.A1_at	0.0502267	0.0529572	0.372666	0.831302					Ssc.4324.2.A1_at	-0.0490795	0.0705145	0.48924	0.999969					Ssc.5567.1.S1_at	0.0653553	0.093608	0.498767	0.999538					Ssc.29171.1.A1_at	0.145949	0.133901	0.318537	0.711215					Ssc.6925.1.A1_at	0.0690834	0.0594407	0.234731	0.524097					Ssc.11964.1.S1_at	0.0452608	0.0730145	0.526135	0.999789					Ssc.3240.1.A1_at	-0.050144	0.0780182	0.528412	0.999955					Ssc.4858.1.S1_at	-0.0399305	0.0598234	0.512292	0.999861					Ssc.31205.1.S1_at	0.0442594	0.0678371	0.488333	0.999953					Ssc.16653.1.S1_at	-0.0541335	0.0811229	0.497052	0.999991					Ssc.3823.1.A1_at	0.0553087	0.0844307	0.501545	0.998353
Ssc.26340.1.S1_at	0.0219583	0.0364712	0.547316	0.99969					Ssc.31178.1.S1_at	0.0511552	0.0586141	0.372667	0.831302					Ssc.30351.1.A1_at	-0.0538115	0.0784997	0.489252	0.999969					Ssc.6383.1.A1_at	0.0895163	0.13535	0.498897	0.999538					Ssc.840.1.A1_at	0.0712835	0.0729831	0.31871	0.711464					Ssc.29970.1.A1_at	-0.0690408	0.0592677	0.23491	0.524359					Ssc.8201.1.S1_at	-0.0473964	0.0764798	0.526244	0.999789					Ssc.29043.3.S1_at	-0.0529809	0.0846367	0.528424	0.999955					Ssc.2033.1.S1_at	0.0547048	0.0853817	0.512366	0.999861					Ssc.7581.1.A1_at	-0.0947437	0.137636	0.488462	0.999953					Ssc.17923.1.A1_at	-0.0304891	0.0467103	0.497074	0.999991					Ssc.17849.1.A1_at	0.0498863	0.0759785	0.501601	0.998353
Ssc.18227.1.S1_a_at	0.0298643	0.0507582	0.547342	0.99969					Ssc.15540.1.A1_at	0.0440565	0.0504877	0.372688	0.831302					Ssc.7139.1.S1_at	0.0721019	0.101806	0.489278	0.999969					Ssc.24136.1.A1_at	0.0989514	0.149721	0.499196	0.999538					Ssc.2300.1.S1_at	-0.0649681	0.0617055	0.318761	0.711464					Ssc.29199.1.A1_at	0.0681397	0.0521571	0.234934	0.524359					Ssc.5953.2.S1_at	0.0508653	0.0820875	0.526295	0.999789					Ssc.13224.1.A1_at	0.0453523	0.0689036	0.528427	0.999955					Ssc.26415.1.A1_at	0.0437558	0.0689609	0.512562	0.999861					Ssc.9538.1.S1_at	-0.046526	0.0690892	0.488883	0.999953					Ssc.19527.2.A1_at	-0.0408072	0.0613482	0.497176	0.999991					Ssc.7044.1.S1_at	-0.0534276	0.0813474	0.501634	0.998353
Ssc.5563.2.S1_a_at	0.0337676	0.0574112	0.547473	0.99969					Ssc.21006.1.S1_at	-0.0464241	0.0532015	0.372742	0.831302					Ssc.5563.1.S1_at	-0.0464773	0.0687398	0.489387	0.999969					Ssc.1030.1.S1_at	-0.111546	0.168792	0.499234	0.999538					Ssc.25263.1.S1_at	-0.053928	0.0552281	0.318833	0.711464					Ssc.23501.1.S1_s_at	-0.555136	0.45869	0.235002	0.524359					Ssc.6449.1.A1_at	0.035771	0.0577314	0.52632	0.999789					Ssc.29106.1.S1_at	-0.0392075	0.0601148	0.528427	0.999955					Ssc.21419.1.S1_at	0.0527802	0.0833523	0.512587	0.999861					Ssc.37.1.S1_at	0.00982132	0.0146511	0.488931	0.999953					Ssc.6053.2.S1_at	0.0356282	0.0536569	0.497194	0.999991					Ssc.20965.1.S1_at	-0.0490961	0.0751098	0.501931	0.998353
Ssc.3823.1.A1_at	-0.0515526	0.0866997	0.547833	0.99969					Ssc.10899.1.A1_at	0.104128	0.115557	0.372759	0.831302					Ssc.25247.1.S1_at	0.0543836	0.076966	0.489538	0.999969					Ssc.395.1.A1_at	0.0840969	0.126855	0.499266	0.999538					Ssc.11192.1.A1_at	-0.065897	0.067491	0.318871	0.711464					Ssc.17071.1.A1_at	0.0735926	0.063189	0.235012	0.524359					Ssc.1778.1.S1_at	0.0467083	0.0738269	0.52637	0.999789					Ssc.7375.1.A1_at	-0.0256715	0.0416452	0.528438	0.999955					Ssc.12674.1.S1_at	-0.0356673	0.0557071	0.512659	0.999861					Ssc.27680.1.S1_at	-0.110239	0.164639	0.488945	0.999953					Ssc.30685.1.A1_at	0.0748406	0.114203	0.497211	0.999991					Ssc.12004.1.A1_s_at	-0.0548615	0.0834671	0.501934	0.998353
Ssc.13492.1.A1_at	-0.0564298	0.0920089	0.547863	0.99969					Ssc.18798.1.A1_at	-0.0671556	0.0769695	0.372803	0.831302					Ssc.22177.1.S1_at	0.0327816	0.0476349	0.489707	0.999969					Ssc.20538.1.A1_at	0.0639696	0.0914346	0.499316	0.999538					Ssc.6624.1.S1_a_at	0.0726195	0.0701585	0.319131	0.711909					Ssc.15363.1.S1_at	0.139028	0.119409	0.235148	0.524448					Ssc.7751.1.A1_at	0.0725195	0.117051	0.526424	0.999789					Ssc.9551.3.S1_a_at	-0.0218652	0.0369114	0.528491	0.999955					Ssc.25768.1.S1_at	0.0377987	0.0590377	0.512671	0.999861					Ssc.3091.1.A1_at	0.0546944	0.0816965	0.489025	0.999953					Ssc.5268.2.S1_at	-0.0305962	0.0460818	0.497223	0.999991					Ssc.2787.1.S1_at	-0.0433927	0.0662353	0.502092	0.998353
Ssc.5761.1.S1_at	0.0270463	0.0460324	0.547895	0.99969					Ssc.9453.1.A1_at	0.0996707	0.112516	0.372808	0.831302					Ssc.8148.1.S1_at	-0.024975	0.0369659	0.489714	0.999969					Ssc.10941.1.S1_at	0.0822836	0.124209	0.499337	0.999538					Ssc.4919.1.S1_at	0.090152	0.0893666	0.319217	0.711909					Ssc.8834.1.A1_at	0.0469026	0.0399371	0.235157	0.524448					Ssc.11155.1.S1_at	-0.0373868	0.0603716	0.526542	0.999789					Ssc.3715.2.S1_at	0.0273285	0.0438037	0.528639	0.999955					Ssc.4086.1.S1_at	0.0273345	0.0426993	0.512726	0.999861					Ssc.25060.1.S1_at	0.144355	0.200503	0.489114	0.999953					Ssc.2516.2.S1_a_at	0.0693146	0.104419	0.497315	0.999991					Ssc.1896.2.A1_a_at	-0.0710434	0.108235	0.502132	0.998353
Ssc.9718.1.A1_at	0.0809812	0.137841	0.54793	0.99969					Ssc.13418.1.A1_at	-0.0783932	0.0898513	0.372814	0.831302					Ssc.2682.1.S1_at	0.054222	0.0800321	0.48983	0.999969					Ssc.2447.1.A1_at	0.120876	0.182967	0.499364	0.999538					Ssc.26703.1.S1_at	-0.115403	0.118305	0.319321	0.711909					Ssc.2205.1.S1_a_at	0.078212	0.0669983	0.235175	0.524448					Ssc.30911.1.S1_at	0.0646791	0.103364	0.526581	0.999789					Ssc.22060.1.A1_at	0.0538652	0.0875657	0.528687	0.999955					Ssc.31047.1.A1_s_at	-0.0552785	0.0870265	0.512818	0.999861					Ssc.27319.1.S1_at	-0.0555303	0.0823368	0.489117	0.999953					Ssc.13897.1.A1_at	0.0683398	0.0998724	0.497497	0.999991					Ssc.7562.1.A1_at	0.0491822	0.0749332	0.502152	0.998353
Ssc.30530.1.A1_at	-0.0851984	0.144555	0.548382	0.99969					Ssc.13493.1.A1_at	0.0598175	0.0685724	0.372896	0.831302					Ssc.4617.2.S1_at	-0.0490401	0.0700513	0.489885	0.999969					Ssc.21426.1.S1_at	-0.0969639	0.1467	0.499414	0.999538					Ssc.4088.1.S1_at	0.0562971	0.0570085	0.319327	0.711909					Ssc.10983.2.S1_at	0.130153	0.10928	0.235237	0.524481					Ssc.18468.1.S1_at	0.0413966	0.0669248	0.526717	0.999789					Ssc.8948.1.A1_at	0.0588304	0.084766	0.528837	0.999955					Ssc.4058.2.S1_at	-0.0782829	0.121955	0.512835	0.999861					Ssc.30055.1.A1_at	-0.0320316	0.0473466	0.48913	0.999953					Ssc.12954.1.S1_at	-0.0488971	0.0704976	0.49754	0.999991					Ssc.18804.1.A1_at	-0.0560484	0.0853681	0.502156	0.998353
Ssc.7554.2.S1_at	-0.0608621	0.0996013	0.548388	0.99969					Ssc.3584.3.S1_at	-0.109935	0.125955	0.372906	0.831302					Ssc.16863.1.S1_a_at	-0.0451805	0.0666112	0.489918	0.999969					Ssc.7048.1.A1_at	0.116427	0.176286	0.499496	0.999538					Ssc.27728.1.S1_at	-0.137192	0.132987	0.319348	0.711909					Ssc.23827.1.A1_at	-0.0871929	0.0753013	0.235277	0.524481					Ssc.7547.1.S1_at	-0.0404283	0.0653763	0.526753	0.999789					Ssc.21198.1.S1_at	0.0419738	0.067958	0.529104	0.999955					Ssc.29173.1.A1_at	0.0481966	0.0743543	0.512886	0.999861					Ssc.22089.2.S1_at	0.0258734	0.0382441	0.489131	0.999953					Ssc.19293.1.S1_at	0.0301608	0.0454666	0.497606	0.999991					Ssc.22074.1.S1_at	-0.0307714	0.0469058	0.502361	0.998353
Ssc.1221.1.A1_at	-0.0486574	0.0829109	0.548513	0.99969					Ssc.10772.1.A1_at	0.0457675	0.0524727	0.373024	0.831372					Ssc.9734.1.S1_at	-0.0402557	0.059618	0.489968	0.999969					Ssc.16250.1.S2_at	0.0840305	0.127238	0.499511	0.999538					Ssc.11253.1.A1_at	0.0998151	0.0928424	0.319596	0.712062					Ssc.19253.1.S1_at	-0.0361066	0.0298497	0.235314	0.524481					Ssc.17283.1.A1_at	-0.0403773	0.063223	0.526925	0.999789					Ssc.28331.1.S1_at	0.0274524	0.0453601	0.529155	0.999955					Ssc.5087.1.A1_at	0.0286481	0.0448008	0.513146	0.999861					Ssc.2396.1.A1_at	-0.0487643	0.0690392	0.48914	0.999953					Ssc.3337.1.A1_at	0.0578893	0.0872713	0.49763	0.999991					Ssc.105.1.S1_at	-0.0380402	0.0579889	0.502384	0.998353
Ssc.12434.2.S1_a_at	0.036705	0.0620092	0.548521	0.99969					Ssc.9503.2.S1_at	0.0867197	0.0964126	0.373114	0.831372					Ssc.11085.1.S1_at	0.0262896	0.0389442	0.490077	0.999969					Ssc.6664.1.A1_at	-0.0998857	0.151403	0.499675	0.999538					Ssc.248.1.S1_at	-0.11488	0.117846	0.319636	0.712062					Ssc.3106.1.S1_at	-0.133695	0.111577	0.235372	0.524481					Ssc.2198.1.A1_at	-0.0264865	0.0416054	0.527015	0.999789					Ssc.12393.1.A1_at	0.0501527	0.0815809	0.529183	0.999955					Ssc.18214.1.S1_at	-0.0233529	0.0385627	0.513207	0.999861					Ssc.83.1.S1_at	-0.0780576	0.101094	0.489314	0.999953					Ssc.903.1.A1_at	-0.0478925	0.070852	0.497681	0.999991					Ssc.22641.3.S1_at	-0.122578	0.186859	0.502384	0.998353
Ssc.30622.1.A1_s_at	-0.05278	0.0876152	0.548686	0.99969					Ssc.23881.1.A1_at	0.107163	0.122935	0.373233	0.831372					Ssc.23807.1.A1_at	-0.047054	0.0678635	0.490285	0.999969					Ssc.15454.1.A1_at	-0.0815967	0.122501	0.499703	0.999538					Ssc.13581.1.S1_at	-0.0927659	0.0951667	0.319665	0.712062					Ssc.22305.1.A1_at	0.0610936	0.0526887	0.235395	0.524481					Ssc.16468.1.S1_at	-0.0440485	0.0712523	0.527062	0.999789					Ssc.5829.1.S1_at	0.0563189	0.0797367	0.529238	0.999955					Ssc.16981.3.S1_at	-0.0819432	0.128151	0.51321	0.999861					Ssc.8666.1.A1_at	-0.0616454	0.0937705	0.489328	0.999953					Ssc.1921.2.A1_at	-0.030319	0.045715	0.4977	0.999991					Ssc.7586.1.S1_at	0.0386566	0.0589264	0.5024	0.998353
Ssc.2449.1.S1_at	0.0347731	0.0593059	0.548722	0.99969					Ssc.24331.1.S1_at	0.0549978	0.0628665	0.373285	0.831372					Ssc.20728.1.S1_at	0.00874278	0.0129588	0.490333	0.999969					Ssc.5580.1.S1_at	0.136586	0.205971	0.499711	0.999538					Ssc.18633.1.S1_at	-0.0977314	0.100265	0.319686	0.712062					Ssc.4367.1.S1_at	-0.0631471	0.0542708	0.235446	0.524503					Ssc.24921.1.S1_a_at	0.128583	0.204968	0.527076	0.999789					Ssc.14003.2.S1_at	-0.0228675	0.0371763	0.529323	0.999955					Ssc.22328.3.S1_at	-0.042919	0.0671276	0.51325	0.999861					Ssc.3381.1.S1_a_at	-0.0712967	0.0949844	0.48936	0.999953					Ssc.9862.2.A1_at	0.038744	0.0584335	0.497812	0.999991					Ssc.4100.2.S1_at	0.0605505	0.0916968	0.502459	0.998353
Ssc.4603.1.A1_at	0.0437152	0.0745811	0.548852	0.99969					Ssc.6772.1.A1_at	-0.092851	0.106542	0.373348	0.831372					Ssc.7058.1.A1_at	-0.0383978	0.056916	0.490345	0.999969					Ssc.30768.1.S1_at	-0.0973295	0.147478	0.499809	0.999538					Ssc.3899.1.S1_at	0.127609	0.125885	0.319747	0.712062					Ssc.23863.1.S1_at	-0.110939	0.0895625	0.235532	0.524584					Ssc.13239.1.A1_at	0.085653	0.138491	0.527076	0.999789					Ssc.1269.2.S1_at	-0.0232569	0.0378141	0.529374	0.999955					Ssc.1623.1.S1_at	-0.0587867	0.0883556	0.513327	0.999861					Ssc.5846.1.S1_at	-0.0676087	0.100057	0.489375	0.999953					Ssc.7870.2.S2_at	0.036594	0.0551923	0.497823	0.999991					Ssc.11145.2.S1_at	-0.10702	0.163453	0.502469	0.998353
Ssc.7713.1.A1_at	0.050806	0.0837326	0.548948	0.99969					Ssc.26196.1.A1_at	0.061473	0.0689559	0.373459	0.831372					Ssc.5321.1.A1_at	-0.0411388	0.061099	0.490463	0.999969					Ssc.4572.1.S1_at	-0.0652116	0.0978287	0.499812	0.999538					Ssc.24860.1.A1_at	0.176445	0.167127	0.319779	0.712062					Ssc.5433.2.A1_at	0.0702052	0.0603522	0.235564	0.524584					Ssc.18478.1.S1_at	-0.043478	0.072736	0.527087	0.999789					Ssc.16999.1.S1_a_at	0.0397816	0.0642476	0.529394	0.999955					Ssc.22211.1.A1_at	-0.180295	0.236436	0.513353	0.999861					Ssc.24331.1.S1_at	0.05394	0.0814347	0.489385	0.999953					Ssc.22398.1.A1_at	0.0601371	0.090705	0.497843	0.999991					Ssc.19946.1.S1_at	0.0931285	0.141525	0.50248	0.998353
Ssc.29821.1.A1_at	-0.0492304	0.0840118	0.548953	0.99969					Ssc.26884.1.S1_at	0.0898776	0.0875777	0.373506	0.831372					Ssc.30374.1.A1_at	-0.0502225	0.0722448	0.490484	0.999969					Ssc.8340.1.A1_at	0.0715238	0.108717	0.500005	0.999538					Ssc.6493.1.S1_at	-0.103462	0.106172	0.319809	0.712062					Ssc.3556.1.A1_at	0.0833248	0.0718021	0.235729	0.524859					Ssc.27472.1.A1_at	0.0884652	0.143043	0.527091	0.999789					Ssc.16468.1.S1_at	-0.0376641	0.0612	0.529545	0.999955					Ssc.20989.1.A1_at	-0.0434597	0.0679951	0.513384	0.999861					Ssc.22063.1.S1_at	-0.0742909	0.10704	0.489439	0.999953					Ssc.4342.1.A1_at	0.0328465	0.0495461	0.497873	0.999991					Ssc.12833.1.A1_at	0.0476351	0.0726338	0.502491	0.998353
Ssc.23471.1.A1_at	0.0330647	0.0564318	0.549002	0.99969					Ssc.2612.1.S1_at	-0.0332727	0.0381949	0.37355	0.831372					Ssc.29485.1.A1_at	-0.0509801	0.0732554	0.490515	0.999969					Ssc.12376.1.A1_at	0.0780677	0.117698	0.50001	0.999538					Ssc.2648.1.S1_at	-0.0694171	0.0693674	0.319904	0.712062					Ssc.807.1.S1_at	0.0308988	0.0262712	0.2359	0.52507					Ssc.25863.1.S1_at	-0.0579469	0.0937168	0.527181	0.999789					Ssc.8694.3.S1_at	0.031766	0.049235	0.5297	0.999955					Ssc.7387.1.A1_at	0.0365713	0.0571941	0.513464	0.999861					Ssc.3047.1.S1_at	-0.0667223	0.0966962	0.48949	0.999953					Ssc.6451.1.S1_at	-0.0528083	0.0796604	0.497893	0.999991					Ssc.21832.1.S1_at	-0.0401765	0.0614978	0.5025	0.998353
Ssc.30550.1.A1_at	-0.0481403	0.0787901	0.549051	0.99969					Ssc.13345.1.A1_at	0.0553205	0.0635056	0.373559	0.831372					Ssc.11604.1.A1_s_at	-0.0396595	0.057666	0.490671	0.999969					Ssc.2008.2.S1_at	-0.0486487	0.0725795	0.5001	0.999538					Ssc.24325.1.S1_at	-0.0815235	0.084989	0.319918	0.712062					Ssc.29794.1.A1_at	-0.0400351	0.0344417	0.235906	0.52507					Ssc.3107.2.A1_at	-0.0474849	0.076833	0.527375	0.999789					Ssc.6289.1.S1_at	0.0245028	0.0398723	0.529707	0.999955					Ssc.3530.1.A1_at	-0.042517	0.0665264	0.513517	0.999861					Ssc.9503.2.S1_at	-0.0874558	0.129817	0.489538	0.999953					Ssc.13957.1.A1_at	-0.0302024	0.0452545	0.497933	0.999991					Ssc.10598.2.S1_at	-0.0425335	0.0630004	0.50252	0.998353
Ssc.7089.1.A1_at	-0.0699417	0.117291	0.549221	0.99969					Ssc.9984.1.A1_at	0.0787951	0.0840674	0.373588	0.831372					Ssc.9620.1.A1_at	0.0212256	0.031491	0.490742	0.999969					Ssc.16231.3.S1_a_at	-0.127277	0.186612	0.500272	0.999538					Ssc.26576.1.A1_at	0.0369084	0.0378882	0.319978	0.71207					Ssc.15605.1.A1_at	-0.0896691	0.0782703	0.235954	0.525085					Ssc.7422.1.A1_at	0.0667207	0.107512	0.527417	0.999789					Ssc.20419.2.S1_at	-0.0661832	0.107367	0.529738	0.999955					Ssc.15584.1.S1_at	-0.04602	0.0722033	0.513571	0.999861					Ssc.17862.1.A1_at	-0.0446001	0.0672641	0.489547	0.999953					Ssc.19151.1.S1_at	-0.0330957	0.0502044	0.497942	0.999991					Ssc.27420.1.A1_at	-0.0413346	0.0600882	0.502546	0.998353
Ssc.14258.1.S1_at	-0.0498054	0.0850578	0.549257	0.99969					Ssc.6282.1.S1_at	-0.0521165	0.0593731	0.373759	0.831497					Ssc.29108.1.S1_at	-0.0358465	0.0531882	0.490783	0.999969					Ssc.13615.1.A1_at	0.0801909	0.121981	0.500331	0.999538					Ssc.7500.1.S1_at	-0.0851127	0.0828623	0.320067	0.712145					Ssc.17295.1.S1_at	-0.0586062	0.0504327	0.23604	0.525186					Ssc.30184.1.A1_at	0.0789375	0.126861	0.527436	0.999789					Ssc.3715.3.A1_at	-0.0307562	0.0500539	0.529754	0.999955					Ssc.11215.1.S1_at	-0.0339382	0.053603	0.513804	0.999861					Ssc.18498.2.A1_at	0.0529282	0.0783121	0.48956	0.999953					Ssc.14416.1.A1_at	-0.0568108	0.0851728	0.497966	0.999991					Ssc.14428.1.A1_at	0.048667	0.0742436	0.502567	0.998353
Ssc.21211.1.S1_at	0.0193447	0.0330401	0.549295	0.99969					Ssc.11258.1.A1_at	0.0899664	0.103887	0.373805	0.831497					Ssc.10885.1.S1_at	-0.0271224	0.0402444	0.490792	0.999969					Ssc.3078.1.S1_at	-0.060482	0.0917572	0.500331	0.999538					Ssc.31091.1.A1_at	0.0487346	0.0500485	0.320171	0.712145					Ssc.16359.2.S1_s_at	0.0900916	0.0776284	0.236123	0.525278					Ssc.26621.1.S1_at	0.050002	0.0809491	0.527595	0.999789					Ssc.1093.1.A1_at	-0.110455	0.168331	0.5298	0.999955					Ssc.10587.1.A1_at	0.02662	0.0416905	0.513808	0.999861					Ssc.1048.1.S1_at	-0.0455716	0.0676282	0.489591	0.999953					Ssc.2429.1.S1_at	-0.0263995	0.0398509	0.498192	0.999991					Ssc.2138.2.A1_at	-0.0372847	0.0544802	0.502575	0.998353
Ssc.7289.1.A1_at	-0.0308419	0.0472703	0.549406	0.99969					Ssc.4814.1.A1_at	-0.0608605	0.0681682	0.373954	0.831497					Ssc.6055.1.A1_at	0.0388438	0.0576552	0.490931	0.999969					Ssc.3546.1.A1_at	0.0856039	0.12788	0.500488	0.999538					Ssc.29710.1.A1_at	0.0545203	0.056149	0.320266	0.712145					Ssc.808.1.S1_at	0.0645927	0.0554938	0.236199	0.525358					Ssc.11484.1.A1_at	0.0367229	0.0584064	0.527651	0.999789					Ssc.17115.1.A1_at	0.0329569	0.0536456	0.529833	0.999955					Ssc.5433.2.A1_at	0.045954	0.0719808	0.513871	0.999861					Ssc.13961.1.A1_at	-0.0280182	0.041468	0.489691	0.999953					Ssc.2880.1.S1_at	0.0267334	0.0402897	0.498206	0.999991					Ssc.21559.1.S1_at	0.0577898	0.0891297	0.502709	0.998353
Ssc.926.1.A1_at	0.0320811	0.0548117	0.549428	0.99969					Ssc.3990.1.S1_at	-0.0342275	0.0390878	0.373977	0.831497					Ssc.20297.1.S1_a_at	-0.0431225	0.0640067	0.490936	0.999969					Ssc.10466.1.A1_at	0.0901011	0.13675	0.500513	0.999538					Ssc.2763.1.S1_at	0.0821512	0.0781822	0.320276	0.712145					Ssc.6071.1.S1_at	-0.0673669	0.0582659	0.236307	0.525507					Ssc.26512.1.A1_at	0.0468436	0.0649212	0.527677	0.999789					Ssc.1553.1.S1_at	0.0280974	0.0460357	0.529902	0.999955					Ssc.27444.1.S1_at	0.0391029	0.0519356	0.513911	0.999861					Ssc.3965.1.A1_at	0.0617591	0.091411	0.489716	0.999953					Ssc.30503.1.A1_at	0.0548506	0.0828079	0.498239	0.999991					Ssc.8714.1.S1_at	-0.0497173	0.076081	0.502715	0.998353
Ssc.1554.1.S1_at	-0.0380872	0.0651136	0.549674	0.99969					Ssc.29629.1.A1_at	-0.086413	0.0979747	0.374018	0.831497					Ssc.11932.1.A1_at	-0.0873174	0.126375	0.491008	0.999969					Ssc.3549.1.S1_at	0.0690962	0.105005	0.500702	0.999538					Ssc.17979.1.A1_at	0.0849908	0.0872772	0.320314	0.712145					Ssc.2790.1.S1_at	-0.0706982	0.060427	0.236354	0.525519					Ssc.4607.1.A1_at	-0.0400733	0.0648955	0.527723	0.999789					Ssc.7846.1.A1_at	0.0364099	0.0592619	0.529905	0.999955					Ssc.15554.1.A1_a_at	-0.0280606	0.0439711	0.514024	0.999861					Ssc.30875.1.A1_at	-0.0849457	0.12728	0.489728	0.999953					Ssc.3401.1.S1_at	0.0762148	0.114928	0.498273	0.999991					Ssc.27384.1.S1_at	0.0276133	0.0421268	0.502715	0.998353
Ssc.26825.1.S1_at	0.0594657	0.0987573	0.549694	0.99969					Ssc.18205.1.S1_at	0.038935	0.0447439	0.37407	0.831497					Ssc.30777.2.S1_a_at	-0.0364731	0.0536888	0.491029	0.999969					Ssc.4381.1.S1_at	-0.111518	0.169111	0.500753	0.999538					Ssc.14291.1.A1_at	-0.0527087	0.0541493	0.320346	0.712145					Ssc.21629.2.S1_at	0.0631898	0.0524843	0.236448	0.525637					Ssc.8959.1.A1_at	0.0587503	0.0955542	0.527853	0.999789					Ssc.22249.1.S1_at	-0.0452779	0.0737168	0.52992	0.999955					Ssc.4633.1.A1_at	0.0598009	0.0937049	0.514027	0.999861					Ssc.18475.2.S1_at	0.0604147	0.091515	0.489754	0.999953					Ssc.7153.1.A1_at	0.0429255	0.053017	0.498325	0.999991					Ssc.4049.1.S1_a_at	-0.0388953	0.0593495	0.502791	0.998353
Ssc.4131.1.S1_at	0.0289422	0.0494823	0.549698	0.99969					Ssc.16202.1.S1_at	-0.0680557	0.0782295	0.374194	0.831497					Ssc.13101.1.A1_at	-0.0549268	0.0755385	0.491075	0.999969					Ssc.26661.1.S1_at	-0.0623232	0.0946891	0.500957	0.999538					Ssc.18662.1.A1_at	0.121861	0.11747	0.32058	0.712527					Ssc.7796.1.A1_at	-0.068486	0.0587893	0.236613	0.525753					Ssc.28521.1.S1_at	0.0710045	0.106586	0.527993	0.999789					Ssc.7608.2.S1_at	0.0394135	0.0641986	0.53011	0.999955					Ssc.4927.1.A1_at	0.0709238	0.104304	0.514199	0.999861					Ssc.4220.2.S1_a_at	-0.0582072	0.080561	0.489764	0.999953					Ssc.23242.1.A1_at	-0.0688092	0.101616	0.498606	0.999991					Ssc.2910.1.A1_at	0.0221658	0.0338298	0.502887	0.998353
Ssc.24753.1.S1_at	-0.047116	0.0801716	0.549702	0.99969					Ssc.12561.1.A1_at	0.0626378	0.0720038	0.374208	0.831497					Ssc.4764.1.S1_at	-0.03737	0.0554973	0.491161	0.999969					Ssc.23006.1.S1_at	-0.0784753	0.119167	0.500995	0.999538					Ssc.11114.1.A1_at	-0.0776323	0.0713233	0.320632	0.712527					Ssc.22652.1.S1_at	-0.106048	0.0885074	0.236619	0.525753					Ssc.7832.1.A1_at	0.0518171	0.0839942	0.528119	0.999789					Ssc.5685.1.S1_at	0.0338084	0.0549131	0.530131	0.999955					Ssc.24715.1.S1_at	-0.0427963	0.0670913	0.514224	0.999861					Ssc.6698.1.S1_at	-0.05695	0.0838808	0.489902	0.999953					Ssc.11561.1.A1_at	-0.0798431	0.119796	0.498645	0.999991					Ssc.8644.1.A1_at	-0.0407698	0.061397	0.502928	0.998353
Ssc.19304.1.A1_at	0.105027	0.179632	0.549847	0.99969					Ssc.7462.1.S1_at	-0.0430703	0.0495127	0.374229	0.831497					Ssc.10668.1.A1_at	0.0364495	0.0541385	0.491228	0.999969					Ssc.10664.1.S1_at	-0.0817139	0.123933	0.501061	0.999538					Ssc.21577.2.S1_at	-0.0942076	0.0968507	0.320684	0.712527					Ssc.9275.1.A1_at	0.0839103	0.0727106	0.236652	0.525753					Ssc.12342.1.A1_at	0.0319511	0.0508937	0.528167	0.999789					Ssc.13780.2.S1_x_at	-0.0727934	0.118195	0.53027	0.999955					Ssc.28922.1.S1_at	-0.0321644	0.0518533	0.514367	0.999861					Ssc.10534.2.S1_at	-0.0357176	0.0528945	0.489947	0.999953					Ssc.27231.1.S1_at	-0.0473196	0.0699031	0.498686	0.999991					Ssc.1090.1.S1_at	-0.0731949	0.111799	0.503224	0.998353
Ssc.4565.1.A1_at	-0.0490768	0.0839479	0.549895	0.99969					Ssc.12944.1.A1_at	-0.0924582	0.103853	0.374312	0.831536					Ssc.24456.1.A1_at	-0.048958	0.0727339	0.491325	0.999969					Ssc.16528.1.S1_at	-0.0528387	0.0803018	0.501077	0.999538					Ssc.7158.1.A1_a_at	0.150733	0.151022	0.320854	0.712727					Ssc.24450.1.S1_at	0.0582254	0.0472478	0.236677	0.525753					Ssc.21705.1.S1_at	0.0738522	0.119739	0.52821	0.999789					Ssc.7598.1.A1_at	0.042309	0.0689494	0.530315	0.999955					Ssc.2456.1.S1_at	0.0488505	0.0676494	0.51443	0.999861					Ssc.9715.1.A1_at	-0.0803285	0.119125	0.48996	0.999953					Ssc.3465.1.A1_at	0.0499184	0.0752285	0.498844	0.999991					Ssc.24352.1.S1_at	-0.0616174	0.0943868	0.503316	0.998353
Ssc.24341.1.S1_at	0.0238497	0.0407981	0.549916	0.99969					Ssc.27245.1.S1_at	0.0757916	0.087156	0.37438	0.831544					Ssc.3112.2.S1_at	0.0373911	0.0555503	0.49133	0.999969					Ssc.5721.1.S1_at	0.0622178	0.0949677	0.501135	0.999538					Ssc.18388.1.A1_at	-0.112913	0.116129	0.320886	0.712727					Ssc.16357.1.S1_at	0.0518422	0.0422715	0.236706	0.525753					Ssc.14376.1.A1_at	-0.0464574	0.0716457	0.528239	0.999789					Ssc.3365.2.A1_at	0.0253317	0.0418608	0.530406	0.999955					Ssc.21290.3.A1_at	0.0397752	0.0623882	0.514447	0.999861					Ssc.25182.1.A1_at	-0.0678963	0.102309	0.489968	0.999953					Ssc.15592.1.S1_at	-0.0502202	0.0750786	0.498908	0.999991					Ssc.29053.1.S1_s_at	-0.047744	0.0729613	0.503435	0.998353
Ssc.20665.1.S1_at	0.0519	0.0877749	0.549972	0.99969					Ssc.1016.1.A1_at	0.0635467	0.0730954	0.374487	0.831636					Ssc.18619.1.A1_at	-0.0313173	0.046931	0.491355	0.999969					Ssc.6703.1.S1_at	-0.0984503	0.149649	0.501162	0.999538					Ssc.4143.2.S1_at	0.144372	0.14861	0.321291	0.713461					Ssc.20244.1.S1_at	-0.0529248	0.045615	0.236769	0.525801					Ssc.428.22.S1_a_at	-0.0245763	0.0398596	0.528346	0.999789					Ssc.19624.1.A1_at	0.0344841	0.0542197	0.530411	0.999955					Ssc.27543.1.S1_at	-0.0763857	0.121057	0.514543	0.999861					Ssc.3747.1.A1_at	-0.0405172	0.059754	0.489978	0.999953					Ssc.12157.1.A1_at	0.078689	0.119002	0.498978	0.999991					Ssc.1825.1.A1_at	0.0375372	0.0545219	0.503463	0.998353
Ssc.9836.1.A1_at	-0.0330882	0.0571626	0.549981	0.99969					Ssc.14485.1.S1_at	0.0506846	0.0583069	0.374564	0.831663					Ssc.31017.1.A1_at	0.0538238	0.0799863	0.491357	0.999969					Ssc.18323.1.S1_at	-0.0850566	0.129619	0.501218	0.999538					Ssc.10451.1.S1_at	-0.0931888	0.0956635	0.321346	0.713461					Ssc.13382.1.A1_at	-0.0481846	0.0415197	0.236952	0.526117					Ssc.21863.1.S1_at	-0.0278113	0.0451183	0.528456	0.999789					Ssc.20899.2.S1_a_at	0.0441469	0.071963	0.53042	0.999955					Ssc.210.1.S1_a_at	0.0863507	0.135905	0.514617	0.999861					Ssc.2872.2.S1_at	0.0430348	0.0647991	0.49012	0.999953					Ssc.21860.3.A1_at	-0.0514356	0.0752714	0.499009	0.999991					Ssc.11902.1.A1_s_at	0.0558317	0.0854241	0.503603	0.998353
Ssc.4787.1.A1_at	0.0836091	0.143682	0.550028	0.99969					Ssc.29972.1.A1_at	0.0527235	0.0606798	0.374779	0.831995					Ssc.1672.2.A1_at	-0.0476039	0.0707314	0.491382	0.999969					Ssc.2828.1.A1_at	0.0566865	0.0861846	0.501252	0.999538					Ssc.19282.1.S1_at	-0.0689299	0.0707596	0.321456	0.713461					Ssc.7277.1.A1_at	0.0449965	0.0382021	0.237006	0.526144					Ssc.12280.1.A1_at	-0.0254169	0.0412436	0.528553	0.999789					Ssc.5478.1.S1_at	-0.0250396	0.0408213	0.530467	0.999955					Ssc.1764.1.A1_at	-0.0444085	0.0696848	0.514623	0.999861					Ssc.4084.1.S1_at	-0.0943222	0.111433	0.490405	0.999953					Ssc.27136.1.A1_at	-0.0429171	0.0649114	0.499028	0.999991					Ssc.13112.1.S1_at	0.0840667	0.12813	0.503637	0.998353
Ssc.2567.2.A1_at	-0.0292194	0.0499986	0.550036	0.99969					Ssc.27007.1.S1_s_at	0.0559888	0.0644689	0.375007	0.832272					Ssc.26679.1.A1_at	0.0321963	0.0478428	0.491422	0.999969					Ssc.24100.1.S1_at	-0.114332	0.174996	0.501269	0.999538					Ssc.22138.1.S1_at	-0.0961308	0.0989888	0.321468	0.713461					Ssc.2575.2.S1_at	0.0708966	0.0611593	0.237185	0.52645					Ssc.30423.1.A1_at	0.119319	0.19023	0.528579	0.999789					Ssc.2745.3.S1_a_at	-0.0672522	0.101132	0.530556	0.999955					Ssc.23854.1.S1_at	0.0433166	0.0679762	0.514653	0.999861					Ssc.21303.1.S1_at	-0.0357624	0.0530211	0.490439	0.999953					Ssc.10911.2.S1_at	0.0507859	0.0771597	0.499052	0.999991					Ssc.11908.1.A1_at	0.054064	0.0825327	0.50388	0.998353
Ssc.11120.1.S1_at	0.0617753	0.10017	0.55026	0.99969					Ssc.19353.2.S1_at	0.0442106	0.0509096	0.375033	0.832272					Ssc.10282.1.S1_at	0.0456272	0.0678086	0.491472	0.999969					Ssc.26187.1.S1_at	-0.0726519	0.110619	0.501295	0.999538					Ssc.17458.1.S1_at	-0.073806	0.0760053	0.321499	0.713461					Ssc.10238.1.A1_at	-0.138619	0.1136	0.237366	0.52676					Ssc.8402.2.S1_at	0.106201	0.161704	0.528667	0.999789					Ssc.25735.1.S1_at	0.0214265	0.0344496	0.530588	0.999955					Ssc.3861.1.S1_at	-0.0299223	0.0469576	0.514661	0.999861					Ssc.17611.1.S1_at	-0.0566473	0.0840466	0.490756	0.999953					Ssc.3205.1.S1_at	-0.0292405	0.0442389	0.499155	0.999991					Ssc.1644.1.S1_a_at	0.0866909	0.131347	0.503956	0.998353
Ssc.27228.1.S1_at	-0.0622949	0.104873	0.550313	0.99969					Ssc.236.1.A1_at	-0.0577258	0.064469	0.375238	0.832581					Ssc.15702.1.S1_at	-0.039015	0.055065	0.491617	0.999969					Ssc.10015.1.A1_at	0.0804442	0.118144	0.501303	0.999538					Ssc.1837.1.A1_at	-0.0596826	0.0614677	0.321551	0.713461					Ssc.8604.1.A1_at	0.118435	0.10014	0.237457	0.526786					Ssc.6967.1.A1_at	-0.0250783	0.0395696	0.528669	0.999789					Ssc.6384.1.S1_at	-0.0707875	0.107545	0.53079	0.999955					Ssc.24335.1.A1_at	0.0593301	0.0918506	0.514713	0.999861					Ssc.8956.2.A1_at	-0.0982392	0.145759	0.490765	0.999953					Ssc.6918.1.A1_at	-0.0747495	0.113103	0.499202	0.999991					Ssc.16824.1.A1_at	-0.0316701	0.0484575	0.503962	0.998353
Ssc.5620.1.A1_at	-0.0418546	0.0712551	0.550314	0.99969					Ssc.5769.1.S1_at	0.0485933	0.0559943	0.375356	0.832699					Ssc.25095.1.S1_at	-0.055462	0.0772678	0.491707	0.999969					Ssc.7106.1.S1_at	-0.102873	0.156431	0.50132	0.999538					Ssc.19140.1.A1_at	0.108325	0.111591	0.321662	0.71349					Ssc.8370.1.A1_at	0.0530916	0.0458269	0.237459	0.526786					Ssc.1966.1.A1_at	-0.0359899	0.0584184	0.52868	0.999789					Ssc.28613.1.S1_at	-0.107157	0.174769	0.530795	0.999955					Ssc.2495.1.S1_at	0.05096	0.078431	0.514748	0.999861					Ssc.19784.1.A1_at	0.0857045	0.127184	0.490842	0.999953					Ssc.1119.1.S1_at	-0.0404518	0.0615952	0.499219	0.999991					Ssc.19477.1.A1_at	0.0314265	0.0480897	0.504006	0.998353
Ssc.1199.1.A1_at	-0.036073	0.0529954	0.550395	0.99969					Ssc.1051.1.S1_at	-0.0451635	0.0519216	0.375581	0.832825					Ssc.24117.1.A1_a_at	0.0407977	0.0606667	0.491725	0.999969					Ssc.4717.1.S1_at	-0.0905483	0.137704	0.501367	0.999538					Ssc.19058.1.S1_at	-0.047487	0.0489412	0.321884	0.71349					Ssc.7927.1.S1_at	0.0632378	0.0546003	0.237593	0.526991					Ssc.30083.1.A1_at	-0.0308394	0.0502626	0.528717	0.999789					Ssc.21291.1.A1_at	-0.0668555	0.109117	0.530935	0.999955					Ssc.9555.1.A1_at	-0.0574441	0.0888033	0.515003	0.999861					Ssc.1446.2.S1_at	0.0614609	0.0912191	0.490901	0.999953					Ssc.7876.1.A1_at	-0.0365656	0.0553241	0.499307	0.999991					Ssc.15420.1.S1_at	-0.0723876	0.110805	0.504147	0.998353
Ssc.6303.1.S1_at	0.0257301	0.0440706	0.550422	0.99969					Ssc.9968.1.S1_at	-0.0474332	0.0546908	0.375645	0.832825					Ssc.3466.1.S1_at	-0.0243534	0.0362157	0.491747	0.999969					Ssc.26186.1.S1_at	-0.0892691	0.136429	0.501434	0.999538					Ssc.30882.2.S1_at	-0.129234	0.123742	0.321977	0.71349					Ssc.3471.2.S1_a_at	-0.0650546	0.0557649	0.237639	0.527002					Ssc.3107.1.S1_at	-0.0462023	0.0750061	0.52874	0.999789					Ssc.19223.1.S1_at	-0.0409779	0.0695479	0.53101	0.999955					Ssc.13496.1.A1_at	-0.0353411	0.0553954	0.515007	0.999861					Ssc.13266.1.A1_at	-0.0701425	0.101851	0.491011	0.999953					Ssc.8408.1.A1_at	0.0267508	0.0405002	0.499451	0.999991					Ssc.1334.1.A1_a_at	0.0541606	0.0827931	0.504229	0.998353
Ssc.30904.1.S1_at	-0.0358577	0.0611029	0.55044	0.99969					Ssc.29798.1.S1_at	0.0726061	0.0840282	0.375673	0.832825					Ssc.22168.1.A1_at	-0.0226275	0.0336645	0.491945	0.999969					Ssc.13496.1.A1_at	0.0651358	0.0991071	0.501582	0.999538					Ssc.10786.1.A1_at	0.142557	0.138141	0.322033	0.71349					Ssc.19882.1.S1_at	-0.0479696	0.0414247	0.237894	0.527475					Ssc.21739.1.A1_at	0.0957215	0.155429	0.528826	0.999789					Ssc.30626.1.A1_at	0.0574308	0.0923252	0.531057	0.999955					Ssc.8612.1.A1_at	0.0466101	0.069867	0.515154	0.999861					Ssc.6903.1.S1_at	0.059138	0.0878078	0.49108	0.999953					Ssc.21912.2.S1_at	0.0380894	0.0560463	0.499553	0.999991					Ssc.19142.1.S1_at	0.0528844	0.0810017	0.504407	0.998353
Ssc.7951.1.A1_at	-0.0549067	0.090301	0.550466	0.99969					Ssc.31206.3.S1_at	-0.0740849	0.0846251	0.375814	0.832825					Ssc.942.1.S1_at	-0.075162	0.111077	0.491949	0.999969					Ssc.22577.1.S1_at	0.135649	0.206912	0.502123	0.999538					Ssc.10650.1.A1_at	0.135816	0.134776	0.322034	0.71349					Ssc.6460.1.S1_at	0.0568969	0.0491692	0.238007	0.527634					Ssc.7709.1.A1_at	0.0848292	0.136528	0.528829	0.999789					Ssc.21541.1.S1_at	-0.0284224	0.0461599	0.531089	0.999955					Ssc.19241.1.S1_at	-0.0346262	0.0544042	0.51516	0.999861					Ssc.7145.1.A1_at	-0.129124	0.193501	0.491172	0.999953					Ssc.28712.1.S1_at	0.0234491	0.0355122	0.499582	0.999991					Ssc.5686.1.A1_at	-0.0631776	0.0967526	0.504429	0.998353
Ssc.1931.1.S1_at	0.0325488	0.0557684	0.550555	0.99969					Ssc.2391.1.S1_at	-0.0490386	0.0553632	0.375821	0.832825					Ssc.31130.1.A1_at	-0.137374	0.187323	0.49219	0.999969					Ssc.4158.1.S1_at	-0.0953775	0.145891	0.502163	0.999538					Ssc.28160.1.A1_at	-0.0542643	0.0559479	0.322072	0.71349					Ssc.3253.1.S1_at	0.106368	0.0921914	0.238091	0.527728					Ssc.11506.1.A1_at	0.0362178	0.0588182	0.52885	0.999789					Ssc.18531.1.S1_at	-0.0696632	0.108594	0.531171	0.999955					Ssc.9860.1.A1_at	0.0454826	0.0689021	0.515179	0.999861					Ssc.17905.1.A1_at	0.0319835	0.0475047	0.491223	0.999953					Ssc.12654.1.A1_at	-0.0306318	0.0464086	0.499753	0.999991					Ssc.28745.1.A1_at	-0.057832	0.0885845	0.50443	0.998353
Ssc.3508.1.A1_at	-0.0305899	0.0524271	0.550669	0.99969					Ssc.11816.1.A1_at	-0.134272	0.153621	0.375956	0.832825					Ssc.8402.1.S1_at	0.0420551	0.0626074	0.492214	0.999969					Ssc.25021.1.S1_at	-0.116472	0.177622	0.502552	0.999538					Ssc.6497.1.A1_at	0.0548161	0.0563518	0.322132	0.71349					Ssc.16318.1.S1_at	-0.0528565	0.0457023	0.238259	0.52801					Ssc.26992.1.A1_at	0.0306306	0.049762	0.529034	0.999789					Ssc.29708.1.A1_at	-0.0474205	0.0771386	0.531229	0.999955					Ssc.7769.2.S1_at	0.0864409	0.12016	0.515225	0.999861					Ssc.24704.1.A1_at	0.0419532	0.0623222	0.49129	0.999953					Ssc.20362.1.S1_at	-0.0414349	0.0630543	0.499969	0.999991					Ssc.10665.1.A1_at	0.0665349	0.100207	0.504431	0.998353
Ssc.28688.1.S1_at	-0.0407707	0.0704183	0.550674	0.99969					Ssc.12622.2.A1_a_at	0.100241	0.115656	0.375964	0.832825					Ssc.23085.1.S1_at	-0.0515907	0.0758601	0.492227	0.999969					Ssc.4693.1.S1_at	0.071614	0.108849	0.502577	0.999538					Ssc.7185.1.A1_at	-0.0768704	0.0733889	0.322161	0.71349					Ssc.27727.1.S1_at	0.0649934	0.0518726	0.238557	0.528441					Ssc.24202.1.S1_at	-0.033188	0.0535716	0.529063	0.999789					Ssc.7187.1.A1_at	0.0717339	0.108873	0.531308	0.999955					Ssc.12368.1.S1_at	-0.0620567	0.0986505	0.515284	0.999861					Ssc.9084.1.S1_at	0.0639861	0.0935992	0.491344	0.999953					Ssc.6154.1.S1_a_at	0.0806825	0.104603	0.499976	0.999991					Ssc.17069.1.A1_at	-0.0480456	0.0735972	0.504447	0.998353
Ssc.11881.1.A1_a_at	-0.0295848	0.0510941	0.550718	0.99969					Ssc.9620.1.A1_at	0.0286839	0.0329482	0.375974	0.832825					Ssc.1125.1.A1_at	-0.0457363	0.0685705	0.49227	0.999969					Ssc.19240.1.S1_at	0.0714237	0.109133	0.502676	0.999538					Ssc.2563.1.S1_at	0.0847933	0.0831247	0.322175	0.71349					Ssc.18074.1.A1_at	-0.0613418	0.053003	0.238575	0.528441					Ssc.21670.1.S1_at	0.0613678	0.100191	0.529188	0.999789					Ssc.29445.1.A1_at	-0.0539717	0.0881291	0.531351	0.999955					Ssc.29569.1.A1_at	0.0292427	0.0461725	0.515496	0.999861					Ssc.2716.1.A1_at	-0.0575049	0.0855631	0.491371	0.999953					Ssc.19585.1.A1_at	-0.0395784	0.0602114	0.500076	0.999991					Ssc.6683.1.S1_at	-0.0388424	0.0580244	0.504528	0.998353
Ssc.6525.2.A1_at	-0.0755534	0.127143	0.550782	0.99969					Ssc.13186.1.S1_at	0.04082	0.0471051	0.376042	0.832825					Ssc.7364.1.A1_at	-0.0351672	0.0523651	0.492289	0.999969					Ssc.3392.1.A1_at	0.0805209	0.122859	0.502773	0.999538					Ssc.6952.1.A1_at	0.114591	0.115278	0.322227	0.71349					Ssc.3001.1.S1_at	-0.0656326	0.0567928	0.238617	0.528441					Ssc.10983.2.S1_at	0.0857749	0.14004	0.529483	0.999789					Ssc.19552.1.S1_at	0.0312437	0.0510819	0.531424	0.999955					Ssc.12129.1.A1_at	-0.0906553	0.134838	0.515576	0.999861					Ssc.19779.1.S1_at	-0.0731132	0.0994172	0.491432	0.999953					Ssc.22303.1.A1_at	-0.0320407	0.0464657	0.500135	0.999991					Ssc.26883.1.S1_at	-0.0484477	0.0742381	0.50459	0.998353
Ssc.6649.1.S1_at	0.0217651	0.0374144	0.550833	0.99969					Ssc.6805.2.A1_at	0.043703	0.0504343	0.376064	0.832825					Ssc.7826.1.A1_at	-0.0285273	0.0424766	0.492296	0.999969					Ssc.30785.1.S1_at	-0.0411856	0.0628468	0.50281	0.999538					Ssc.7194.1.S1_at	-0.0637438	0.0657574	0.322335	0.71349					Ssc.7936.2.A1_at	0.056739	0.0466991	0.23863	0.528441					Ssc.30643.1.A1_at	0.0598512	0.0973612	0.529573	0.999789					Ssc.19830.1.S1_at	0.0331061	0.0541075	0.531497	0.999955					Ssc.17297.1.A1_at	0.0622023	0.0974491	0.515653	0.999861					Ssc.9489.1.S1_at	0.0741605	0.104888	0.491476	0.999953					Ssc.18308.1.A1_at	-0.0400452	0.0619127	0.500232	0.999991					Ssc.1446.2.S1_at	-0.0506603	0.0776336	0.504618	0.998353
Ssc.13321.1.A1_at	0.0271445	0.0465429	0.550846	0.99969					Ssc.14267.1.A1_at	0.0417056	0.0484068	0.376236	0.832879					Ssc.26665.1.A1_at	-0.0462854	0.0689006	0.492309	0.999969					Ssc.9664.1.A1_at	-0.11897	0.180698	0.502816	0.999538					Ssc.18411.1.A1_at	0.138783	0.13356	0.322381	0.71349					Ssc.25194.1.A1_at	0.0753843	0.0653558	0.23866	0.528441					Ssc.23822.1.S1_a_at	-0.039779	0.0647101	0.529578	0.999789					Ssc.955.1.S1_at	-0.0281869	0.0454987	0.531509	0.999955					Ssc.19228.1.S1_at	-0.0325198	0.0512306	0.515866	0.999861					Ssc.24442.1.S1_at	0.101607	0.151155	0.491555	0.999953					Ssc.6796.1.A1_at	0.0562343	0.0804398	0.500238	0.999991					Ssc.9410.1.A1_at	-0.0482865	0.0718951	0.504693	0.998353
Ssc.9336.1.S1_at	0.0586604	0.100232	0.550897	0.99969					Ssc.18091.1.A1_at	0.0998126	0.0933207	0.376282	0.832879					Ssc.24986.1.S1_at	0.111922	0.161524	0.492368	0.999969					Ssc.11526.1.S1_at	0.0849858	0.129691	0.502836	0.999538					Ssc.18209.1.S1_at	0.0419964	0.04333	0.322413	0.71349					Ssc.2156.2.S1_at	-0.0429191	0.0371511	0.238775	0.528603					Ssc.181.1.S1_s_at	-0.0349209	0.0568188	0.529661	0.999789					Ssc.24190.1.S1_at	-0.034942	0.0553567	0.531512	0.999955					Ssc.1822.1.A1_at	0.0282611	0.0443266	0.515911	0.999861					Ssc.6145.1.A1_at	-0.091023	0.135309	0.491588	0.999953					Ssc.8185.1.A1_at	-0.0344136	0.0521988	0.50025	0.999991					Ssc.25213.1.S1_at	0.0343277	0.0525426	0.504738	0.998353
Ssc.28509.1.S1_at	0.0300814	0.0501427	0.550957	0.99969					Ssc.7531.1.A1_at	-0.0558774	0.0645342	0.376435	0.832879					Ssc.5956.1.S1_at	0.0563191	0.0839443	0.49274	0.999969					Ssc.31134.1.A1_at	0.0986745	0.150581	0.502838	0.999538					Ssc.1221.1.A1_at	-0.0961245	0.0992539	0.322465	0.71349					Ssc.6160.1.S1_at	-0.038645	0.0334545	0.238818	0.528607					Ssc.26590.2.S1_a_at	0.0542401	0.088254	0.529668	0.999789					Ssc.3091.1.A1_at	-0.0393839	0.0646673	0.531569	0.999955					Ssc.9592.1.A1_at	-0.0297628	0.0480056	0.515952	0.999861					Ssc.14168.1.A1_at	-0.0687457	0.102214	0.491677	0.999953					Ssc.1790.1.S1_at	-0.0287989	0.0438662	0.500317	0.999991					Ssc.843.1.S1_at	0.0204053	0.0312788	0.50474	0.998353
Ssc.10036.1.A1_at	0.0579148	0.0993678	0.551004	0.99969					Ssc.18578.1.S1_at	0.0302508	0.0349418	0.376494	0.832879					Ssc.21954.2.A1_at	-0.0282095	0.0419544	0.492805	0.999969					Ssc.30757.1.A1_at	-0.0722891	0.110332	0.502898	0.999538					Ssc.9553.1.A1_s_at	0.0963435	0.0973336	0.322468	0.71349					Ssc.17635.1.A1_at	-0.100804	0.0871123	0.238995	0.528907					Ssc.27084.1.S1_at	-0.0371483	0.060453	0.52973	0.999789					Ssc.22087.2.A1_at	0.0385157	0.0609209	0.531623	0.999955					Ssc.6174.1.A1_at	0.0570708	0.0827244	0.515967	0.999861					Ssc.5622.1.A1_at	0.0699881	0.10331	0.491719	0.999953					Ssc.22055.1.A1_at	0.10747	0.158839	0.500405	0.999991					Ssc.20006.1.S1_at	-0.0571197	0.0875983	0.504777	0.998353
Ssc.2055.1.S1_at	-0.0286444	0.0438943	0.551058	0.99969					Ssc.17410.1.A1_at	-0.0601605	0.0691251	0.376507	0.832879					Ssc.9365.5.S1_a_at	0.0853472	0.12726	0.492904	0.999969					Ssc.25846.1.S1_at	0.078508	0.119869	0.503062	0.999538					Ssc.31196.1.S1_at	-0.08036	0.0680116	0.322592	0.71349					Ssc.21132.1.S1_at	0.0399639	0.0340287	0.239058	0.528955					Ssc.2230.1.A1_at	-0.0398022	0.0647735	0.52974	0.999789					Ssc.20300.1.S1_at	-0.0372147	0.0553939	0.531712	0.999955					Ssc.9167.1.A1_at	0.0920342	0.140946	0.516045	0.999861					Ssc.17250.1.S1_at	-0.0926691	0.137036	0.491731	0.999953					Ssc.4487.1.S1_at	-0.0470756	0.0714571	0.500564	0.999991					Ssc.1312.1.S1_at	-0.140911	0.209301	0.505	0.998353
Ssc.6117.1.S1_at	0.0464081	0.0774867	0.551068	0.99969					Ssc.22158.1.S1_at	0.0954858	0.0997226	0.376555	0.832879					Ssc.19564.1.S1_at	0.0859933	0.12823	0.49293	0.999969					Ssc.7188.1.A1_at	0.0947296	0.144849	0.50311	0.999538					Ssc.29331.1.A1_at	0.0878335	0.0879542	0.32262	0.71349					Ssc.10493.1.A1_at	0.11448	0.0970166	0.239316	0.529369					Ssc.10762.2.A1_at	0.0440377	0.0716618	0.529769	0.999789					Ssc.6277.2.S1_at	-0.0253838	0.0415174	0.531801	0.999955					Ssc.15034.1.S1_at	-0.0404634	0.0645733	0.516056	0.999861					Ssc.4254.1.S1_at	0.0595011	0.101734	0.491812	0.999953					Ssc.4316.1.A1_at	0.0702221	0.103981	0.500625	0.999991					Ssc.16952.1.S1_at	-0.053488	0.0820426	0.505011	0.998353
Ssc.9483.1.A1_s_at	-0.0320096	0.0560211	0.551134	0.99969					Ssc.21940.1.S1_at	-0.0367413	0.0399999	0.37664	0.832879					Ssc.25911.1.S1_at	-0.0662399	0.0986472	0.493062	0.999969					Ssc.27180.1.S1_at	0.0447154	0.068448	0.503209	0.999538					Ssc.11045.1.S1_at	-0.0865603	0.089168	0.322621	0.71349					Ssc.12463.1.A1_at	-0.0778907	0.0608734	0.239328	0.529369					Ssc.27386.1.A1_at	-0.0216222	0.0352005	0.529892	0.999789					Ssc.17615.1.S1_at	0.0367561	0.0597326	0.531903	0.999955					Ssc.5254.1.A1_at	-0.0352361	0.055505	0.516237	0.999861					Ssc.8258.1.A1_at	-0.0640948	0.0953438	0.491879	0.999953					Ssc.7697.1.A1_at	0.0796908	0.114879	0.500649	0.999991					Ssc.18680.1.A1_at	0.0333367	0.0511816	0.505385	0.998353
Ssc.24149.2.A1_at	-0.043164	0.0720344	0.551139	0.99969					Ssc.10003.1.S1_at	-0.0869392	0.099986	0.376728	0.832879					Ssc.10917.2.A1_at	0.0604505	0.0833371	0.493161	0.999969					Ssc.13633.1.A1_at	-0.0944398	0.144263	0.503263	0.999538					Ssc.3218.1.S1_at	0.110544	0.105601	0.322662	0.71349					Ssc.3016.1.S1_at	-0.0522019	0.0444863	0.239374	0.529381					Ssc.25979.1.S1_at	-0.0287854	0.0468622	0.529893	0.999789					Ssc.4306.1.A1_at	-0.0264777	0.0433249	0.531976	0.999955					Ssc.22088.1.S1_at	0.0617226	0.0973037	0.516285	0.999861					Ssc.27144.1.A1_at	0.0889662	0.132256	0.492161	0.999953					Ssc.9386.1.A1_at	0.040926	0.0616456	0.500668	0.999991					Ssc.7164.1.A1_at	-0.0394629	0.0605902	0.505431	0.998353
Ssc.19019.1.A1_at	0.0689203	0.11826	0.551139	0.99969					Ssc.3185.1.S1_at	-0.0386668	0.0439683	0.376764	0.832879					Ssc.31122.1.A1_at	-0.0366663	0.0524819	0.493328	0.999969					Ssc.2968.1.S1_at	0.115788	0.176185	0.50334	0.999538					Ssc.25146.1.S1_at	0.0913882	0.0931174	0.32268	0.71349					Ssc.21643.1.A1_at	-0.0571357	0.0483196	0.239465	0.52944					Ssc.16051.1.S1_at	-0.0630261	0.0971217	0.52996	0.999789					Ssc.22003.1.S1_at	0.0243934	0.0399151	0.531983	0.999955					Ssc.13140.1.A1_at	0.0402797	0.0606041	0.516341	0.999861					Ssc.14061.1.A1_at	-0.0539268	0.0829064	0.492194	0.999953					Ssc.30859.1.A1_at	-0.0736636	0.111868	0.500762	0.999991					Ssc.27727.1.S1_at	-0.0388908	0.0592192	0.505589	0.998353
Ssc.5792.1.S1_at	0.0219895	0.0369278	0.551172	0.99969					Ssc.2925.3.S1_a_at	0.0355578	0.0403514	0.376837	0.832879					Ssc.2697.1.S1_at	-0.0639376	0.0955438	0.493454	0.999969					Ssc.22172.1.A1_at	0.0844599	0.12691	0.503366	0.999538					Ssc.21334.1.S1_at	0.101943	0.104035	0.322801	0.713593					Ssc.24271.1.S1_at	0.063337	0.0497591	0.239486	0.52944					Ssc.1950.1.A1_at	0.0855676	0.139333	0.529982	0.999789					Ssc.30090.1.A1_at	0.0512491	0.0844208	0.532066	0.999955					Ssc.17203.3.S1_at	0.120405	0.183404	0.516383	0.999861					Ssc.27485.1.S1_at	0.110013	0.163783	0.492232	0.999953					Ssc.26232.1.S1_at	-0.0364747	0.0554026	0.500847	0.999991					Ssc.4139.1.S1_at	0.0323098	0.0496306	0.505629	0.998353
Ssc.12287.1.A1_at	0.034009	0.0583621	0.551181	0.99969					Ssc.9874.1.S1_at	-0.0898741	0.103892	0.376865	0.832879					Ssc.10408.1.S1_at	0.0291423	0.0435122	0.493486	0.999969					Ssc.7047.1.S1_at	0.125626	0.189855	0.503394	0.999538					Ssc.13382.1.A1_at	0.0629297	0.0612813	0.32291	0.713593					Ssc.10033.1.A1_at	0.0665114	0.0582851	0.239562	0.52944					Ssc.6274.1.A1_at	0.0517732	0.0843339	0.530126	0.999789					Ssc.13485.1.A1_at	0.0282935	0.0463222	0.532207	0.999955					Ssc.27462.1.A1_at	0.0427336	0.0673408	0.516396	0.999861					Ssc.4631.1.A1_at	-0.070201	0.10573	0.492312	0.999953					Ssc.11139.1.S1_at	-0.076296	0.111363	0.500857	0.999991					Ssc.14095.1.A1_at	-0.0259798	0.0394084	0.505652	0.998353
Ssc.7925.1.A1_at	-0.0386898	0.0664033	0.551233	0.99969					Ssc.28115.1.A1_at	-0.0609378	0.0701866	0.376959	0.832879					Ssc.24346.1.S1_at	0.0415073	0.0584164	0.4935	0.999969					Ssc.8430.1.A1_at	-0.0649472	0.0992432	0.503402	0.999538					Ssc.21644.1.S1_a_at	-0.0703646	0.0726813	0.322958	0.713593					Ssc.2701.1.S1_at	0.0395278	0.0341814	0.239567	0.52944					Ssc.6474.1.S1_at	0.0640935	0.103592	0.530474	0.999789					Ssc.5433.1.S1_at	-0.0586275	0.0966332	0.532223	0.999955					Ssc.24723.1.S1_at	0.0314623	0.0487968	0.516422	0.999861					Ssc.6436.2.S1_at	0.101164	0.140886	0.492385	0.999953					Ssc.16315.1.S2_at	-0.0619501	0.0970746	0.500894	0.999991					Ssc.7704.1.A1_at	0.0517053	0.079449	0.505763	0.998353
Ssc.7947.1.A1_at	-0.0676856	0.11617	0.551235	0.99969					Ssc.15732.1.A1_at	0.0496111	0.0569194	0.376987	0.832879					Ssc.24451.1.S1_at	0.113742	0.153753	0.493516	0.999969					Ssc.26258.1.S1_at	-0.0966609	0.14855	0.503475	0.999538					Ssc.2374.1.A1_at	-0.0350883	0.0362499	0.323041	0.713593					Ssc.26900.1.A1_at	-0.0459324	0.0398413	0.239734	0.529696					Ssc.12452.1.S1_at	0.0592665	0.0966307	0.530512	0.999789					Ssc.7281.1.A1_at	0.0386015	0.0631165	0.532333	0.999955					Ssc.26783.1.S1_at	0.0496738	0.0788726	0.516455	0.999861					Ssc.1614.1.A1_at	-0.0370627	0.0545724	0.492431	0.999953					Ssc.18233.1.S1_at	0.0261704	0.0386623	0.50091	0.999991					Ssc.19203.2.S1_at	0.0642984	0.0988124	0.505821	0.998353
Ssc.21577.2.S1_at	-0.0487076	0.0836027	0.55126	0.99969					Ssc.4747.1.S1_at	0.101812	0.114259	0.377008	0.832879					Ssc.24297.2.S1_a_at	0.0347215	0.0483771	0.493707	0.999969					Ssc.23986.1.S1_at	-0.107968	0.165059	0.503528	0.999538					Ssc.3727.1.A1_at	-0.0941408	0.0827504	0.323055	0.713593					Ssc.6249.1.S1_at	0.0535584	0.0464592	0.239765	0.529696					Ssc.27547.1.A1_at	0.0284573	0.046398	0.530512	0.999789					Ssc.21296.2.A1_at	-0.0476874	0.0747792	0.532358	0.999955					Ssc.18335.1.S1_at	0.0476808	0.0757653	0.516632	0.999861					Ssc.30956.1.A1_s_at	0.0933317	0.136987	0.49251	0.999953					Ssc.29658.1.A1_at	0.0659695	0.0862626	0.501104	0.999991					Ssc.21877.2.A1_at	-0.0260387	0.0400253	0.505923	0.998353
Ssc.731.1.S1_at	-0.0471087	0.0808829	0.551389	0.99969					Ssc.6203.1.S1_at	-0.051947	0.055546	0.377066	0.832879					Ssc.4665.1.S1_at	0.0379022	0.0562333	0.493776	0.999969					Ssc.1934.1.S1_at	0.102927	0.15531	0.503542	0.999538					Ssc.3295.1.S1_at	-0.0812412	0.0839341	0.323062	0.713593					Ssc.26144.1.S1_at	0.0565108	0.0493771	0.239904	0.52991					Ssc.21993.3.A1_at	-0.0378357	0.0616976	0.530569	0.999789					Ssc.13057.1.A1_at	-0.0481434	0.071301	0.532474	0.999955					Ssc.5471.1.A1_at	-0.0767996	0.117051	0.51678	0.999861					Ssc.23264.1.A1_at	0.0396049	0.0592191	0.492535	0.999953					Ssc.12650.1.A1_at	0.0623458	0.0947637	0.501139	0.999991					Ssc.18436.3.A1_a_at	-0.0377045	0.0568869	0.506014	0.998353
Ssc.3630.1.S1_at	0.0590373	0.102106	0.551413	0.99969					Ssc.25865.1.S1_at	-0.0485828	0.0555301	0.37738	0.83343					Ssc.17523.2.S1_a_at	-0.044884	0.0672286	0.493873	0.999969					Ssc.16159.1.S1_at	-0.210559	0.322364	0.503555	0.999538					Ssc.2420.2.A1_at	0.0783544	0.0809475	0.323126	0.713604					Ssc.3708.1.S1_at	0.054311	0.0470112	0.240109	0.530175					Ssc.28409.1.S1_at	0.043241	0.070544	0.530709	0.999789					Ssc.26564.1.S1_at	0.0335695	0.0551335	0.532501	0.999955					Ssc.11079.1.A1_at	-0.0423996	0.0668381	0.516802	0.999861					Ssc.2747.1.S1_at	-0.0423516	0.0639669	0.492581	0.999953					Ssc.21257.1.S1_at	0.0330408	0.0499684	0.50145	0.999991					Ssc.833.1.S1_at	-0.112731	0.173564	0.506016	0.998353
Ssc.4274.1.S1_at	-0.0307985	0.0528867	0.551437	0.99969					Ssc.2687.1.A1_at	-0.0367992	0.0426038	0.37759	0.833749					Ssc.15588.1.S2_at	0.0393906	0.0583148	0.493983	0.999969					Ssc.1232.2.A1_at	0.109816	0.167918	0.503687	0.999538					Ssc.23284.1.S1_at	0.0998072	0.103141	0.323223	0.713604					Ssc.18351.2.A1_at	0.0521341	0.0452255	0.240123	0.530175					Ssc.29020.1.A1_at	0.0565255	0.0922412	0.530865	0.999789					Ssc.7450.1.A1_at	-0.0509988	0.0807207	0.532516	0.999955					Ssc.8007.1.A1_at	0.0512978	0.0805864	0.516834	0.999861					Ssc.7733.1.S1_at	0.0697232	0.104883	0.492598	0.999953					Ssc.10056.1.A1_at	-0.0441448	0.0668605	0.501486	0.999991					Ssc.24875.1.S1_at	0.0418121	0.0644358	0.506128	0.998353
Ssc.1027.1.S1_at	-0.0587943	0.100969	0.551469	0.99969					Ssc.4913.1.A1_at	-0.0831284	0.0884935	0.377843	0.834163					Ssc.27541.1.S1_at	0.0349671	0.0510944	0.494052	0.999969					Ssc.6698.1.S1_at	-0.0752903	0.112802	0.503707	0.999538					Ssc.26035.1.S1_at	0.0408373	0.0394332	0.323488	0.713604					Ssc.6947.1.S1_at	0.037741	0.0304528	0.24015	0.530175					Ssc.3975.1.A1_at	0.0604534	0.0964501	0.530926	0.999789					Ssc.2207.2.S1_a_at	0.0653531	0.10431	0.53252	0.999955					Ssc.27963.1.A1_s_at	0.0435064	0.0684526	0.516866	0.999861					Ssc.10488.1.A1_at	-0.12444	0.18419	0.4926	0.999953					Ssc.21096.1.S1_at	0.0575434	0.0875358	0.501488	0.999991					Ssc.13210.1.A1_at	-0.0332818	0.0512986	0.506306	0.998353
Ssc.8337.1.S1_a_at	-0.0305916	0.05045	0.551497	0.99969					Ssc.27374.1.A1_at	-0.0612905	0.0687557	0.377994	0.834353					Ssc.15291.1.A1_at	0.0434023	0.0648937	0.494084	0.999969					Ssc.5941.1.S1_a_at	0.0943359	0.14501	0.503718	0.999538					Ssc.2516.2.S1_a_at	0.122539	0.126718	0.323503	0.713604					Ssc.9706.1.A1_at	-0.045	0.0390711	0.240195	0.530175					Ssc.3645.1.S1_at	0.072772	0.117722	0.530974	0.999789					Ssc.27512.1.A1_at	0.0435714	0.0714139	0.532658	0.999955					Ssc.29010.1.A1_at	0.0282439	0.0445746	0.517025	0.999861					Ssc.23780.1.S1_at	-0.13377	0.198513	0.492788	0.999953					Ssc.1016.1.A1_at	0.0512448	0.077756	0.501493	0.999991					Ssc.14423.1.A1_at	0.0687527	0.105719	0.506474	0.998353
Ssc.16981.2.S1_at	0.0255197	0.0438324	0.551531	0.99969					Ssc.30924.1.S1_at	0.0458979	0.0532284	0.378538	0.834803					Ssc.10876.1.S1_at	-0.0366518	0.0538387	0.494177	0.999969					Ssc.1747.1.S1_at	-0.074236	0.114696	0.503915	0.999538					Ssc.25888.1.A1_at	0.0614358	0.0635335	0.323526	0.713604					Ssc.26481.1.A1_at	0.036632	0.0317602	0.240269	0.530175					Ssc.9142.1.A1_at	0.0709703	0.113684	0.531184	0.999789					Ssc.1888.1.S1_at	-0.0372941	0.0661912	0.532758	0.999955					Ssc.8375.1.A1_at	-0.0650127	0.102323	0.51714	0.999861					Ssc.3500.1.A1_at	-0.0500948	0.0747237	0.493067	0.999953					Ssc.26125.1.S1_at	0.0495645	0.0754085	0.501547	0.999991					Ssc.26321.1.A1_s_at	-0.116795	0.175278	0.506543	0.998353
Ssc.11607.1.S1_at	-0.0812904	0.123076	0.551539	0.99969					Ssc.1650.1.A1_at	-0.0724891	0.0825386	0.378564	0.834803					Ssc.25042.1.A1_at	0.0711062	0.103286	0.49418	0.999969					Ssc.20033.1.A1_at	0.137613	0.209674	0.503959	0.999538					Ssc.31047.1.A1_s_at	-0.0998241	0.103997	0.323543	0.713604					Ssc.22172.1.A1_at	0.0684567	0.0595951	0.240272	0.530175					Ssc.6534.2.S1_at	0.0933469	0.152638	0.531259	0.999789					Ssc.3295.1.S1_at	0.0404751	0.0663569	0.532767	0.999955					Ssc.29404.1.A1_at	-0.037114	0.0585992	0.517208	0.999861					Ssc.5098.2.S1_a_at	0.0732381	0.110348	0.493103	0.999953					Ssc.12877.1.A1_at	0.0797026	0.117669	0.501567	0.999991					Ssc.28328.2.A1_at	0.0727879	0.112063	0.506593	0.998353
Ssc.170.1.S1_at	-0.0703505	0.120873	0.551661	0.99969					Ssc.2838.1.S1_at	-0.0490056	0.0568632	0.378657	0.834803					Ssc.25060.1.S1_at	-0.0935295	0.139869	0.494205	0.999969					Ssc.1303.1.S1_at	0.0566367	0.0855918	0.50397	0.999538					Ssc.4973.1.S1_at	0.05993	0.0616971	0.323546	0.713604					Ssc.19514.1.S1_at	-0.0414264	0.0355045	0.240364	0.530285					Ssc.7328.1.S1_at	-0.0399888	0.0652238	0.531347	0.999789					Ssc.30012.1.A1_at	0.0370839	0.0519533	0.532771	0.999955					Ssc.26060.1.A1_at	-0.0607329	0.0961016	0.517299	0.999861					Ssc.5025.1.S1_at	-0.0347081	0.0487993	0.493142	0.999953					Ssc.15513.1.S1_at	0.0381819	0.0580953	0.501579	0.999991					Ssc.18422.1.S1_at	-0.0567804	0.0874227	0.506616	0.998353
Ssc.27938.1.S1_at	0.0337696	0.0580216	0.551663	0.99969					Ssc.17490.1.S1_at	0.113467	0.130792	0.378724	0.834803					Ssc.10489.1.A1_at	0.0248153	0.0370094	0.49424	0.999969					Ssc.8427.1.A1_at	0.0810561	0.124053	0.504071	0.999538					Ssc.26624.1.S1_at	-0.106541	0.110184	0.323549	0.713604					Ssc.19505.1.S1_at	0.0309246	0.0268892	0.240411	0.530298					Ssc.10272.1.A1_at	-0.0268753	0.0439236	0.531492	0.999789					Ssc.9145.1.A1_at	-0.0341973	0.0556419	0.532776	0.999955					Ssc.6196.1.S1_at	-0.0301018	0.0481613	0.517464	0.999861					Ssc.18335.2.A1_at	0.0690179	0.107141	0.493181	0.999953					Ssc.7709.1.A1_at	0.0780483	0.119656	0.50161	0.999991					Ssc.9548.1.A1_at	-0.0444373	0.0682264	0.506705	0.998353
Ssc.21588.1.S1_at	-0.0578008	0.0982152	0.551707	0.99969					Ssc.4516.1.A1_at	-0.0505799	0.0587082	0.378805	0.834803					Ssc.21326.1.S1_at	-0.0476167	0.0693584	0.494244	0.999969					Ssc.25416.1.S1_at	-0.0337841	0.0514315	0.50418	0.999538					Ssc.10308.1.A1_at	-0.0881458	0.0911659	0.323581	0.713604					Ssc.2408.1.S1_at	-0.0776332	0.065757	0.240555	0.530387					Ssc.30303.1.A1_at	0.0522742	0.0854398	0.531518	0.999789					Ssc.29040.2.S1_at	-0.0410907	0.0661349	0.532845	0.999955					Ssc.11858.1.S1_at	-0.0577677	0.0916265	0.517487	0.999861					Ssc.4132.1.A1_at	0.0479579	0.0715627	0.493228	0.999953					Ssc.24666.1.A1_at	-0.0330153	0.0506363	0.501721	0.999991					Ssc.18182.1.S1_at	-0.0489897	0.0757115	0.506765	0.998353
Ssc.3140.1.S1_at	0.0353823	0.0608045	0.551741	0.99969					Ssc.14406.1.A1_at	-0.0473322	0.0549413	0.378828	0.834803					Ssc.25962.1.S1_at	0.0754897	0.0976935	0.494612	0.999969					Ssc.20849.1.A1_at	0.0884422	0.135422	0.504218	0.999538					Ssc.27360.1.A1_at	0.120681	0.122985	0.323668	0.713604					Ssc.11210.1.A1_at	-0.0731014	0.0635212	0.240569	0.530387					Ssc.29175.1.A1_at	-0.0280963	0.045942	0.531696	0.999789					Ssc.1398.1.S1_at	-0.0424339	0.0695937	0.532976	0.999955					Ssc.8175.1.S1_at	-0.045598	0.06603	0.517558	0.999861					Ssc.30762.1.S1_at	0.039437	0.0588549	0.493279	0.999953					Ssc.17546.1.A1_at	-0.0372533	0.0559912	0.501816	0.999991					Ssc.13577.1.A1_at	-0.0418874	0.0645307	0.506866	0.998353
Ssc.4280.1.S1_at	-0.0299342	0.0508412	0.551777	0.99969					Ssc.8054.1.A1_at	0.06805	0.078338	0.378833	0.834803					Ssc.8665.1.A1_at	0.0528481	0.0782544	0.494741	0.999969					Ssc.24304.1.S1_at	-0.0536977	0.0812954	0.504315	0.999538					Ssc.8566.1.A1_at	0.110816	0.113187	0.323681	0.713604					Ssc.3426.1.A1_at	0.0879781	0.0764503	0.240583	0.530387					Ssc.3112.2.S1_at	0.0436379	0.0713567	0.531705	0.999789					Ssc.19363.1.S1_at	-0.0639044	0.104824	0.532984	0.999955					Ssc.12983.1.S1_at	0.0375033	0.0600065	0.517596	0.999861					Ssc.1697.1.S1_at	-0.0724898	0.108185	0.493291	0.999953					Ssc.11155.1.S1_at	0.0334998	0.0510135	0.501933	0.999991					Ssc.5896.1.S1_at	-0.0314497	0.0479939	0.506946	0.998353
Ssc.31212.1.S1_at	-0.0428336	0.0740738	0.551852	0.99969					Ssc.30576.1.A1_at	0.0617049	0.070074	0.378833	0.834803					Ssc.3339.1.S1_at	0.0597473	0.0797431	0.494848	0.999969					Ssc.30673.1.A1_at	0.0630111	0.0964474	0.504459	0.999538					Ssc.5186.1.S1_at	0.0474177	0.0489115	0.323892	0.713928					Ssc.8143.1.A1_at	0.0649716	0.0525199	0.240636	0.530387					Ssc.28331.1.S1_at	-0.0347618	0.0548027	0.531807	0.999789					Ssc.29212.1.A1_at	-0.027196	0.0409818	0.533025	0.999955					Ssc.12091.1.A1_at	-0.057889	0.0914919	0.517625	0.999861					Ssc.12641.1.S1_at	0.0819532	0.124335	0.493311	0.999953					Ssc.7255.1.A1_at	0.0379882	0.0571055	0.502077	0.999991					Ssc.7592.1.A1_at	-0.040073	0.061693	0.506957	0.998353
Ssc.22114.1.S1_at	-0.0525907	0.0849101	0.551933	0.99969					Ssc.13577.1.A1_at	0.053039	0.0615688	0.378854	0.834803					Ssc.9560.1.S1_at	-0.0433456	0.0645225	0.494865	0.999969					Ssc.30555.1.A1_at	-0.0905167	0.138664	0.504473	0.999538					Ssc.27007.1.S1_s_at	0.0785014	0.0812515	0.323939	0.713928					Ssc.20578.1.S1_at	-0.065595	0.0570094	0.240659	0.530387					Ssc.9196.1.S1_at	0.0372778	0.060974	0.531821	0.999789					Ssc.31070.1.S1_at	-0.0611067	0.100081	0.533047	0.999955					Ssc.10311.2.A1_at	0.0511839	0.0809203	0.517659	0.999861					Ssc.26929.1.S1_at	-0.104359	0.155757	0.493318	0.999953					Ssc.31154.1.S1_at	0.0696209	0.104935	0.502101	0.999991					Ssc.4325.1.S1_at	0.0266899	0.0410886	0.507187	0.998353
Ssc.18073.1.A1_at	0.0458362	0.0791465	0.55197	0.99969					Ssc.2216.1.S1_at	0.0358345	0.0396321	0.378961	0.834803					Ssc.29718.1.A1_at	-0.0362081	0.0542344	0.495013	0.999969					Ssc.21490.1.S1_a_at	-0.111635	0.171511	0.504474	0.999538					Ssc.25364.1.S1_at	0.166236	0.170803	0.324207	0.714272					Ssc.15358.1.S1_at	0.0390056	0.0339152	0.24074	0.530474					Ssc.7933.1.A1_at	-0.0594731	0.0972117	0.531822	0.999789					Ssc.30147.1.A1_at	0.0389616	0.0639254	0.533086	0.999955					Ssc.27039.1.S1_at	-0.0992801	0.149072	0.517748	0.999861					Ssc.4567.1.A1_at	-0.0472796	0.0652781	0.493361	0.999953					Ssc.13528.1.A1_at	-0.0516913	0.0769264	0.502219	0.999991					Ssc.21236.1.S1_at	0.0581291	0.0897272	0.50726	0.998353
Ssc.16434.1.A1_at	-0.0554468	0.0953654	0.552075	0.99969					Ssc.26368.1.A1_at	-0.0616743	0.0678097	0.378978	0.834803					Ssc.22637.1.A1_at	-0.0281397	0.0421657	0.495025	0.999969					Ssc.17237.1.A1_at	0.099136	0.151461	0.504509	0.999538					Ssc.25108.1.A1_a_at	-0.100222	0.0956841	0.324292	0.714272					Ssc.19353.2.S1_at	-0.0510502	0.0443813	0.240795	0.530504					Ssc.26703.1.S1_at	0.0705394	0.115394	0.531876	0.999789					Ssc.24880.2.S1_at	-0.0890014	0.141561	0.53312	0.999955					Ssc.5525.1.S1_at	0.0873869	0.131598	0.518448	0.999861					Ssc.27193.1.S1_at	-0.0604954	0.0886178	0.493361	0.999953					Ssc.23179.1.A1_at	0.0305978	0.0464512	0.502245	0.999991					Ssc.28272.1.A1_at	-0.0433045	0.0652014	0.507295	0.998353
Ssc.20785.1.A1_at	-0.0525854	0.0893841	0.552131	0.99969					Ssc.8943.1.S1_at	-0.0574674	0.0654327	0.379037	0.834803					Ssc.8936.1.S1_at	-0.0741782	0.108147	0.495078	0.999969					Ssc.11125.1.S1_at	0.117824	0.180266	0.504556	0.999538					Ssc.868.1.S1_at	-0.099874	0.10069	0.324301	0.714272					Ssc.8014.1.S1_at	0.048863	0.0424933	0.240942	0.530691					Ssc.26607.1.A1_at	-0.0628608	0.102865	0.532004	0.999789					Ssc.20972.1.S1_at	-0.0362236	0.0594399	0.533133	0.999955					Ssc.5317.1.S1_at	0.035878	0.0568252	0.518515	0.999861					Ssc.29320.1.A1_at	-0.0580368	0.0873156	0.493368	0.999953					Ssc.12211.1.A1_at	-0.0521434	0.0773381	0.50229	0.999991					Ssc.21690.1.S1_at	0.025054	0.0386522	0.507465	0.998353
Ssc.120.1.S1_at	-0.0686221	0.118072	0.55223	0.99969					Ssc.1641.1.S1_at	-0.0832746	0.0962606	0.379076	0.834803					Ssc.18114.1.A1_at	-0.0300129	0.0449785	0.495082	0.999969					Ssc.21092.1.S1_at	-0.0703956	0.105276	0.504632	0.999538					Ssc.23240.1.S1_at	0.10828	0.112161	0.324319	0.714272					Ssc.13295.1.A1_at	0.0539037	0.0457009	0.240963	0.530691					Ssc.8019.1.A1_at	-0.0419359	0.0657692	0.532055	0.999789					Ssc.21096.1.S1_at	-0.0511527	0.0839783	0.533332	0.999955					Ssc.7666.1.A1_at	-0.0283209	0.0454641	0.518563	0.999861					Ssc.5118.1.S1_at	0.0574554	0.0857649	0.493378	0.999953					Ssc.12057.1.S1_at	0.0304078	0.0467381	0.50248	0.999991					Ssc.25555.1.S1_at	-0.0499858	0.0751344	0.507544	0.998353
Ssc.1860.1.S1_at	0.0307127	0.052848	0.552254	0.99969					Ssc.13260.1.A1_at	-0.0368356	0.0427829	0.379112	0.834803					Ssc.22969.1.S1_at	-0.0543169	0.0782463	0.495102	0.999969					Ssc.16555.1.S1_at	-0.0942657	0.144465	0.504645	0.999538					Ssc.28687.1.S1_at	0.0935243	0.0909862	0.324467	0.714475					Ssc.6483.1.S1_at	0.0932969	0.0812126	0.241391	0.531542					Ssc.4693.1.S1_at	-0.0470889	0.0719834	0.532055	0.999789					Ssc.6423.2.S1_at	0.0257863	0.0422596	0.533366	0.999955					Ssc.1023.2.A1_at	-0.0537236	0.0851046	0.518587	0.999861					Ssc.17359.2.A1_at	0.0882014	0.131888	0.493546	0.999953					Ssc.229.1.S1_at	-0.0584506	0.089138	0.502552	0.999991					Ssc.30503.1.A1_at	-0.0541625	0.0835773	0.507556	0.998353
Ssc.26469.1.A1_at	0.0682955	0.1154	0.552515	0.99969					Ssc.8489.1.A1_at	0.0395224	0.0450757	0.379451	0.835407					Ssc.1131.2.A1_at	-0.0227021	0.0340316	0.495201	0.999969					Ssc.24654.1.A1_at	0.075162	0.115225	0.504781	0.999538					Ssc.2292.1.A1_at	-0.0979719	0.101555	0.324653	0.714488					Ssc.25147.1.A1_at	0.0902259	0.0785522	0.241466	0.531549					Ssc.14444.3.A1_a_at	0.0925952	0.151871	0.532134	0.999789					Ssc.23625.1.S1_at	0.0720828	0.118352	0.533374	0.999955					Ssc.2894.1.S1_at	0.0612836	0.0980115	0.518641	0.999861					Ssc.2624.2.S1_at	-0.0992643	0.148233	0.493551	0.999953					Ssc.7666.1.A1_at	-0.0293729	0.0453677	0.502561	0.999991					Ssc.6766.1.A1_at	0.0198337	0.0306122	0.507655	0.998353
Ssc.8133.1.A1_at	0.068697	0.117407	0.55256	0.99969					Ssc.22385.1.A1_at	0.0392344	0.0456147	0.379588	0.835565					Ssc.7869.1.A1_at	0.0407186	0.061362	0.495316	0.999969					Ssc.4549.1.A1_at	0.0847225	0.130205	0.504788	0.999538					Ssc.21166.1.S1_at	-0.0603212	0.0605358	0.324744	0.714488					Ssc.11231.1.A1_at	0.0658027	0.0572902	0.241477	0.531549					Ssc.7485.1.A1_at	0.0358487	0.058666	0.532216	0.999789					Ssc.23299.2.S1_at	-0.027573	0.0464229	0.533488	0.999955					Ssc.7207.3.A1_at	0.0632322	0.100221	0.51881	0.999861					Ssc.11790.3.A1_a_at	-0.055046	0.0822209	0.493654	0.999953					Ssc.3443.1.A1_at	-0.026871	0.0412743	0.50264	0.999991					Ssc.5755.1.S1_at	-0.0373948	0.0579199	0.507664	0.998353
Ssc.25510.1.S1_at	0.0328474	0.0554892	0.552603	0.99969					Ssc.15282.1.S1_at	-0.0576036	0.0669959	0.379764	0.83559					Ssc.9150.1.S1_at	0.0674867	0.101202	0.495354	0.999969					Ssc.22073.1.A1_at	0.0657916	0.100587	0.50483	0.999538					SscAffx.26.1.S1_at	0.0207765	0.0215419	0.32478	0.714488					Ssc.2004.1.A1_at	0.0673607	0.0589138	0.241587	0.531652					Ssc.13432.1.A1_at	-0.0447951	0.0733425	0.532228	0.999789					Ssc.24133.1.S1_at	-0.044646	0.0693113	0.533567	0.999955					Ssc.2290.2.S1_at	-0.0524757	0.0771328	0.518813	0.999861					Ssc.19229.1.S1_at	0.114795	0.168862	0.493758	0.999953					Ssc.3135.1.S1_at	-0.036459	0.0556316	0.502791	0.999991					Ssc.11937.1.S1_at	-0.0243426	0.0378566	0.507793	0.998353
Ssc.24220.1.A1_at	-0.0257736	0.0435173	0.552739	0.99969					Ssc.11145.1.A1_at	-0.0519385	0.058614	0.379831	0.83559					Ssc.18603.1.A1_at	-0.0987667	0.148126	0.495403	0.999969					Ssc.30548.1.A1_at	0.0645962	0.100557	0.504922	0.999538					Ssc.1781.2.A1_at	0.0982792	0.101269	0.324802	0.714488					Ssc.26613.1.A1_at	-0.0734795	0.0639922	0.241607	0.531652					Ssc.21969.1.A1_at	-0.0350648	0.0575505	0.532354	0.999789					Ssc.3673.1.S1_at	0.0527698	0.0835769	0.533627	0.999955					Ssc.3880.1.S1_at	-0.0592909	0.0920417	0.518856	0.999861					Ssc.16438.1.S1_at	-0.0520268	0.0777842	0.493777	0.999953					Ssc.15720.1.A1_at	-0.0449816	0.0690238	0.502802	0.999991					Ssc.7709.1.A1_at	0.0763992	0.116357	0.507794	0.998353
Ssc.14308.1.S1_at	-0.0533944	0.0920065	0.552812	0.99969					Ssc.7564.1.A1_at	0.0844651	0.0982589	0.379869	0.83559					Ssc.18022.2.S1_at	0.0716748	0.0978208	0.495456	0.999969					Ssc.25263.1.S1_at	-0.0534799	0.0820421	0.505073	0.999538					Ssc.18090.1.S1_a_at	-0.0780275	0.0803506	0.324835	0.714488					Ssc.4857.1.S1_at	0.0558374	0.0486091	0.241659	0.531653					Ssc.1675.1.S1_at	-0.0356517	0.058391	0.53236	0.999789					Ssc.25889.1.S1_at	0.0301443	0.0491797	0.53372	0.999955					Ssc.5569.1.S1_at	-0.0444187	0.069934	0.518976	0.999861					Ssc.14090.1.S1_at	0.0556735	0.0822413	0.49378	0.999953					Ssc.9354.2.S1_a_at	-0.0325756	0.0483949	0.502874	0.999991					Ssc.21914.1.S1_at	0.0195203	0.0301495	0.507949	0.998353
Ssc.18105.1.A1_at	-0.0483306	0.0812544	0.552844	0.99969					Ssc.21282.1.S1_a_at	0.0707738	0.081759	0.379966	0.83559					Ssc.18177.2.A1_at	0.0189699	0.0281386	0.495463	0.999969					Ssc.5982.1.A1_at	0.0582713	0.089212	0.505207	0.999538					Ssc.1367.1.A1_at	0.0737925	0.0765218	0.324846	0.714488					Ssc.9500.1.A1_at	-0.0776237	0.0691154	0.241691	0.531653					Ssc.9865.1.A1_at	-0.0543333	0.088892	0.53261	0.999789					Ssc.16671.1.S1_at	-0.0678253	0.111588	0.533775	0.999955					Ssc.1133.1.S1_at	0.0512434	0.0735144	0.519046	0.999861					Ssc.5436.1.S1_at	0.050932	0.0778367	0.49387	0.999953					Ssc.4077.1.A1_at	0.0538245	0.0821589	0.502945	0.999991					Ssc.8647.1.A1_at	0.0464997	0.0718376	0.508055	0.998353
Ssc.7175.1.S1_at	-0.100265	0.171097	0.552911	0.99969					Ssc.26359.1.S1_a_at	-0.0316879	0.0368781	0.380066	0.83559					Ssc.7969.1.A1_at	-0.0689838	0.100643	0.495501	0.999969					Ssc.6586.2.A1_a_at	-0.049872	0.0765545	0.505334	0.999538					Ssc.13879.1.S1_at	0.0661758	0.0686398	0.324962	0.714488					Ssc.31209.1.A1_at	-0.0473313	0.0412403	0.241838	0.531886					Ssc.9133.1.A1_at	0.0440905	0.072884	0.532657	0.999789					Ssc.5498.1.A1_at	0.0656746	0.107946	0.533811	0.999955					Ssc.23473.1.A1_at	0.0296692	0.0450938	0.519125	0.999861					Ssc.10592.3.S1_a_at	0.0546941	0.0800506	0.493872	0.999953					Ssc.23944.1.A1_at	0.0702112	0.10526	0.502951	0.999991					Ssc.7761.1.A1_at	0.0819877	0.126699	0.508174	0.998353
Ssc.5505.1.S1_at	0.0340247	0.0573223	0.553011	0.99969					Ssc.2250.3.S1_at	0.0627656	0.0732623	0.38012	0.83559					Ssc.1448.1.A1_at	0.0582868	0.0830937	0.495545	0.999969					Ssc.6041.2.A1_at	-0.126317	0.193199	0.505506	0.999538					Ssc.9392.2.S1_at	-0.157266	0.163898	0.324965	0.714488					Ssc.24865.2.A1_at	-0.0854143	0.0736379	0.241901	0.531933					Ssc.22133.1.A1_at	0.040934	0.0670259	0.532663	0.999789					Ssc.28238.1.A1_at	0.0399832	0.0657215	0.533832	0.999955					Ssc.21958.2.S1_at	0.0557802	0.088498	0.519227	0.999861					Ssc.27340.1.S1_at	-0.0517296	0.0754111	0.493889	0.999953					Ssc.959.1.S1_at	0.0424418	0.0648036	0.503074	0.999991					Ssc.8623.2.A1_at	-0.084084	0.129969	0.508274	0.998353
Ssc.26341.1.A1_at	0.0418318	0.0683043	0.553044	0.99969					Ssc.9499.1.S1_at	-0.0494017	0.0574999	0.38012	0.83559					Ssc.30575.1.A1_at	-0.0347408	0.0521319	0.495644	0.999969					Ssc.6054.1.S1_a_at	-0.16294	0.24958	0.505518	0.999538					Ssc.26070.1.S1_at	0.045104	0.0467853	0.32498	0.714488					Ssc.29682.1.A1_at	-0.0668239	0.059128	0.241972	0.531997					Ssc.7233.1.A1_at	-0.0331654	0.0542781	0.532727	0.999789					Ssc.23960.1.A1_at	-0.0483044	0.0754291	0.533839	0.999955					Ssc.27374.1.A1_at	-0.0474888	0.0739338	0.519234	0.999861					Ssc.24371.1.A1_at	-0.0556615	0.0832279	0.494108	0.999953					Ssc.5358.1.S1_at	-0.0394565	0.0602664	0.503222	0.999991					Ssc.19417.1.S1_at	0.0450378	0.067967	0.50832	0.998353
Ssc.24614.1.A1_at	0.0210993	0.0363813	0.553075	0.99969					Ssc.26698.1.S1_at	0.0828209	0.0906837	0.380122	0.83559					Ssc.25716.1.S1_at	0.129145	0.193893	0.495863	0.999969					Ssc.2087.1.S1_at	0.144254	0.221624	0.505701	0.999538					Ssc.4260.1.A1_at	-0.0616527	0.0578718	0.325053	0.714488					Ssc.30179.1.A1_at	-0.165722	0.143876	0.242094	0.532174					Ssc.30473.1.A1_at	-0.0286556	0.0465993	0.532837	0.999789					Ssc.19260.1.S1_at	0.0364498	0.0589139	0.533853	0.999955					Ssc.11669.3.A1_at	0.0506634	0.080388	0.519268	0.999861					Ssc.14506.1.S1_at	0.108887	0.145579	0.494245	0.999953					Ssc.10588.1.A1_at	0.0602482	0.09211	0.503235	0.999991					Ssc.9544.2.S1_a_at	-0.0798209	0.123209	0.508331	0.998353
Ssc.3244.1.S1_at	0.0369618	0.0541115	0.553138	0.99969					Ssc.4047.2.S1_at	-0.0613825	0.0714555	0.380192	0.8356					Ssc.24116.1.A1_at	-0.0343774	0.0510876	0.495883	0.999969					Ssc.19611.1.S1_at	0.0422243	0.0646671	0.50573	0.999538					Ssc.14184.1.A1_at	-0.0795959	0.0825849	0.325109	0.714488					Ssc.31044.1.S1_at	-0.0586124	0.0512539	0.242177	0.53221					Ssc.6325.1.A1_at	0.0355121	0.0582433	0.532929	0.999789					Ssc.7688.1.A1_at	-0.0520203	0.0841356	0.533915	0.999955					Ssc.8882.1.A1_at	0.0353912	0.0566728	0.519294	0.999861					Ssc.12284.1.A1_at	-0.103603	0.155017	0.494397	0.999953					Ssc.18637.1.A1_at	0.0412025	0.0633088	0.503244	0.999991					Ssc.5903.1.S1_at	-0.0186122	0.0287736	0.508344	0.998353
Ssc.6701.1.S1_at	-0.0201968	0.0348325	0.553159	0.99969					Ssc.5700.1.S1_at	0.0388541	0.0445931	0.380425	0.835609					Ssc.10716.1.A1_at	-0.0409797	0.0612461	0.495951	0.999969					Ssc.29973.1.S1_at	0.0873419	0.135031	0.505757	0.999538					Ssc.15714.1.A1_at	-0.0850059	0.0882044	0.325143	0.714488					Ssc.11164.1.A1_at	-0.0395238	0.0344487	0.242194	0.53221					Ssc.24845.1.S1_at	0.0629234	0.103599	0.532985	0.999789					Ssc.24503.1.S1_at	0.0849439	0.138731	0.533966	0.999955					Ssc.5639.1.S1_at	-0.0365637	0.0580319	0.519384	0.999861					Ssc.21418.2.A1_at	0.0907799	0.134972	0.494398	0.999953					Ssc.951.1.S1_at	-0.0604061	0.0922727	0.503257	0.999991					Ssc.21844.1.S1_at	-0.0319049	0.0492542	0.508377	0.998353
Ssc.10988.1.S1_at	-0.0429284	0.0737196	0.553184	0.99969					Ssc.2547.1.S1_at	-0.0377675	0.0428746	0.380451	0.835609					Ssc.19624.1.A1_at	0.0331632	0.0482878	0.496022	0.999969					Ssc.19579.3.S1_at	-0.0693016	0.106544	0.505991	0.999538					Ssc.13068.1.A1_at	0.0608473	0.0634556	0.325396	0.714684					Ssc.24570.1.S1_at	-0.124718	0.110053	0.242442	0.532664					Ssc.27047.1.A1_at	-0.0755996	0.124023	0.533034	0.999789					Ssc.18498.2.A1_at	0.0385265	0.0633578	0.53403	0.999955					Ssc.13693.1.A1_at	0.0655444	0.103771	0.519447	0.999861					Ssc.2257.1.S1_at	-0.047492	0.069619	0.494522	0.999953					Ssc.1082.1.S1_at	0.0310246	0.0463601	0.503286	0.999991					Ssc.12622.1.A1_a_at	0.101266	0.136271	0.508549	0.998353
Ssc.13892.1.A1_at	0.0331349	0.057173	0.553344	0.99969					Ssc.4753.1.A1_at	-0.104119	0.121225	0.380471	0.835609					Ssc.1606.1.A1_at	0.049856	0.0746199	0.496188	0.999969					Ssc.9721.1.A1_at	0.0693293	0.106464	0.506029	0.999538					Ssc.2230.2.S1_at	0.0415	0.0430841	0.325396	0.714684					Ssc.9772.1.S1_at	-0.0874914	0.0760919	0.242498	0.532696					Ssc.2632.1.A1_at	-0.0659534	0.1089	0.533045	0.999789					Ssc.1143.1.S1_a_at	-0.0420796	0.0692085	0.534074	0.999955					Ssc.21192.3.S1_at	0.0360606	0.0550671	0.519543	0.999861					Ssc.19390.1.S1_at	-0.0494685	0.0740427	0.494543	0.999953					Ssc.8370.1.A1_at	0.038138	0.0553967	0.503297	0.999991					Ssc.27516.1.S1_at	0.0343838	0.0520138	0.508577	0.998353
Ssc.30499.1.A1_at	-0.0441537	0.0761037	0.553395	0.99969					Ssc.24965.1.S1_at	-0.046193	0.0538097	0.380512	0.835609					Ssc.4145.1.S1_at	0.0349591	0.0525313	0.496231	0.999969					Ssc.7179.3.S1_at	-0.0854349	0.131363	0.506041	0.999538					Ssc.30951.1.A1_at	0.216637	0.185227	0.325434	0.714684					Ssc.5755.1.S1_at	0.0594571	0.0508277	0.242715	0.532906					Ssc.4909.1.A1_at	0.0358507	0.0579215	0.533188	0.999789					Ssc.19975.1.S1_at	-0.0523989	0.0862023	0.534176	0.999955					Ssc.2649.1.A1_at	0.0528544	0.0839282	0.519584	0.999861					Ssc.22555.1.A1_at	-0.0345057	0.0516529	0.494593	0.999953					Ssc.16979.1.S1_a_at	0.0417423	0.0629584	0.50341	0.999991					Ssc.2207.2.S1_a_at	0.0661902	0.101666	0.508721	0.998353
Ssc.4669.1.S1_at	0.0410493	0.0711998	0.553742	0.99969					Ssc.26517.2.A1_at	0.0633562	0.070499	0.380523	0.835609					Ssc.26588.1.S1_at	-0.0498933	0.073822	0.49624	0.999969					Ssc.25892.1.S1_at	0.0553782	0.0851506	0.506052	0.999538					Ssc.2919.1.S1_at	-0.107099	0.108301	0.325456	0.714684					Ssc.8481.1.A1_at	0.0948719	0.0830331	0.24272	0.532906					Ssc.2292.1.A1_at	0.0623834	0.0997621	0.533266	0.999789					Ssc.7084.1.A1_at	-0.0670546	0.110329	0.534235	0.999955					Ssc.30959.1.A1_at	-0.0628899	0.0976455	0.519594	0.999861					Ssc.19238.1.A1_at	-0.0416051	0.0654916	0.494671	0.999953					Ssc.8733.1.A1_at	0.0449205	0.0686436	0.503417	0.999991					Ssc.25888.1.A1_at	0.034148	0.0528412	0.508743	0.998353
Ssc.26588.2.S1_a_at	0.0433572	0.0734214	0.553756	0.99969					Ssc.28205.1.A1_at	0.0432096	0.0488804	0.380719	0.835676					Ssc.3471.1.S1_at	0.0293596	0.0441191	0.49625	0.999969					Ssc.5042.1.S1_at	-0.0591505	0.0910126	0.50634	0.999538					Ssc.26944.1.S1_at	0.0769635	0.0801827	0.325601	0.714734					Ssc.3126.1.A1_at	0.126845	0.110919	0.242815	0.532906					Ssc.8739.1.A1_at	0.0362324	0.0588578	0.533405	0.999789					Ssc.24356.1.S1_at	-0.0496772	0.0817399	0.534252	0.999955					Ssc.12014.1.S1_at	0.0501007	0.0795722	0.519672	0.999861					Ssc.1641.1.S1_at	0.0821476	0.125202	0.494684	0.999953					Ssc.7735.2.S1_at	-0.0404352	0.0617923	0.503435	0.999991					Ssc.6239.1.A1_at	0.029107	0.043817	0.508777	0.998353
Ssc.3189.1.A1_at	0.0426596	0.0680966	0.553766	0.99969					Ssc.10898.1.A1_at	-0.0368091	0.042907	0.380827	0.835676					Ssc.13533.1.A1_at	-0.0489495	0.0682094	0.496277	0.999969					Ssc.14425.1.A1_at	0.111524	0.167806	0.50634	0.999538					Ssc.1666.1.A1_at	0.0911872	0.0947894	0.32561	0.714734					Ssc.25960.1.S1_at	-0.058316	0.0510398	0.242849	0.532906					Ssc.15890.1.S1_at	0.0933024	0.15322	0.53345	0.999789					Ssc.6851.1.A1_at	-0.0278826	0.0458881	0.534336	0.999955					Ssc.5480.1.S1_at	0.0279905	0.0446709	0.519684	0.999861					Ssc.10408.1.S1_at	0.0374037	0.0560034	0.494689	0.999953					Ssc.8971.1.A1_at	0.0347039	0.0530391	0.503478	0.999991					Ssc.6871.1.S1_at	0.0202462	0.0313409	0.508899	0.998353
Ssc.1589.1.A1_at	0.0435198	0.0751738	0.553776	0.99969					Ssc.24804.1.S1_at	-0.0480809	0.0525877	0.380922	0.835676					Ssc.23495.1.S2_at	-0.0230944	0.0347107	0.496329	0.999969					Ssc.7229.2.A1_at	-0.121178	0.18649	0.506428	0.999538					Ssc.4324.2.A1_at	-0.0926025	0.0957524	0.325647	0.714734					Ssc.7543.1.A1_at	-0.0556305	0.0485777	0.242862	0.532906					Ssc.16313.1.S1_at	0.0733108	0.118837	0.533513	0.999789					Ssc.30780.1.S1_at	0.0264194	0.042554	0.534427	0.999955					Ssc.30904.1.S1_at	0.0399458	0.0631512	0.519786	0.999861					Ssc.4303.1.S1_at	0.0807868	0.113228	0.494791	0.999953					Ssc.6769.1.A1_at	0.0401318	0.0613437	0.50354	0.999991					Ssc.6271.1.S1_at	0.0397644	0.0619771	0.508943	0.998353
Ssc.9768.1.A1_at	-0.0475832	0.0822002	0.553813	0.99969					Ssc.29392.1.A1_at	-0.0613618	0.0651265	0.380963	0.835676					Ssc.20659.1.S1_at	-0.0262573	0.0394658	0.496342	0.999969					Ssc.25208.1.S1_at	-0.0735377	0.113173	0.506429	0.999538					Ssc.24683.1.A1_at	0.104179	0.107545	0.325788	0.714831					Ssc.18572.1.S1_at	0.144519	0.126208	0.2429	0.532906					Ssc.1324.1.S1_at	0.0375233	0.0616322	0.533527	0.999789					Ssc.13439.1.A1_at	-0.0355012	0.0583532	0.534586	0.999955					Ssc.6583.1.S1_at	0.0839749	0.130128	0.519829	0.999861					Ssc.22797.1.S1_at	0.105132	0.154544	0.49483	0.999953					Ssc.18314.2.A1_at	-0.0876509	0.129769	0.503632	0.999991					Ssc.2968.1.S1_at	-0.0634123	0.098195	0.509043	0.998353
Ssc.31165.1.S1_at	0.0631113	0.109038	0.553859	0.99969					Ssc.21733.1.S1_at	0.0393678	0.0457966	0.380993	0.835676					Ssc.8476.1.A1_at	0.0570804	0.0813283	0.496344	0.999969					Ssc.2365.1.S1_at	-0.0616827	0.0949804	0.50666	0.999538					Ssc.13485.1.A1_at	-0.0563944	0.0585965	0.325802	0.714831					Ssc.30555.1.A1_at	0.0802618	0.0672589	0.242976	0.532906					Ssc.24875.2.S1_a_at	0.0268975	0.0441848	0.533579	0.999789					Ssc.4286.1.A1_at	0.0304601	0.0501624	0.534599	0.999955					Ssc.1543.1.A1_at	-0.0283993	0.045123	0.519837	0.999861					Ssc.837.1.A1_at	0.0347333	0.0488853	0.494886	0.999953					Ssc.10810.1.A1_at	0.0315219	0.0482604	0.503741	0.999991					Ssc.10203.1.S1_at	-0.0462793	0.0714135	0.50912	0.998353
Ssc.11300.1.S1_at	0.0783372	0.135348	0.55387	0.99969					Ssc.29895.1.S1_at	-0.0726617	0.0847304	0.381003	0.835676					Ssc.19966.1.S1_at	-0.0381536	0.0559155	0.49649	0.999969					Ssc.22389.1.S1_at	-0.0542085	0.0834803	0.506704	0.999538					Ssc.14348.1.A1_at	0.0598046	0.0610216	0.325918	0.714963					Ssc.7789.3.A1_at	-0.0459051	0.0385424	0.243124	0.532906					Ssc.22020.1.S1_at	0.0568653	0.093699	0.533802	0.999789					Ssc.1589.1.A1_at	-0.0418088	0.0688523	0.534603	0.999955					Ssc.27656.1.S1_at	-0.0508733	0.0813977	0.519956	0.999861					Ssc.8528.2.S1_at	0.112405	0.168989	0.494949	0.999953					Ssc.5999.1.A1_at	-0.0839836	0.127627	0.503888	0.999991					Ssc.2851.2.A1_at	-0.0458102	0.0684807	0.509199	0.998353
Ssc.5390.1.A1_at	-0.0561707	0.0921373	0.554117	0.99969					Ssc.20716.1.S1_at	-0.0623452	0.0725812	0.381063	0.835676					Ssc.5518.1.S1_at	-0.0209738	0.0315701	0.496492	0.999969					Ssc.30184.1.A1_at	0.128718	0.197417	0.506708	0.999538					Ssc.17478.1.A1_at	-0.0466079	0.0484505	0.326027	0.715079					Ssc.3773.1.S1_at	-0.207897	0.182005	0.243163	0.532906					Ssc.1394.1.S1_at	0.0427509	0.070216	0.533901	0.999789					Ssc.4717.1.S1_at	-0.0446352	0.0734794	0.534627	0.999955					Ssc.27265.1.A1_at	-0.132172	0.202814	0.52003	0.999861					Ssc.16953.1.S1_at	0.0424983	0.0636759	0.494989	0.999953					Ssc.29645.1.A1_at	-0.0483501	0.0761184	0.504031	0.999991					Ssc.5396.1.S1_at	-0.0538247	0.0827484	0.509312	0.998353
Ssc.14041.1.S1_at	0.0308326	0.0513616	0.554225	0.99969					Ssc.8845.1.S1_at	0.0351211	0.0386946	0.38112	0.835676					Ssc.3899.1.S1_at	-0.0611831	0.0918119	0.496501	0.999969					Ssc.7906.1.A1_at	-0.0764	0.118147	0.50674	0.999538					Ssc.24123.1.S1_at	-0.11704	0.121694	0.32613	0.715182					Ssc.29665.1.A1_at	0.0781414	0.0685116	0.243167	0.532906					Ssc.5317.1.S1_at	-0.0408655	0.0671889	0.533936	0.999789					Ssc.30904.1.S1_at	0.0366637	0.06004	0.534721	0.999955					Ssc.13021.1.S1_at	0.0717609	0.114073	0.520049	0.999861					Ssc.4086.1.S1_at	0.0337638	0.05059	0.494999	0.999953					Ssc.5332.1.S1_at	0.0447287	0.0648283	0.504035	0.999991					Ssc.14334.1.S1_at	0.0392404	0.0608168	0.509407	0.998353
Ssc.1496.1.S1_at	0.0345363	0.0597426	0.554349	0.99969					Ssc.4182.2.A1_at	0.0639849	0.0746343	0.381142	0.835676					Ssc.29645.1.A1_at	0.0507404	0.0709721	0.496598	0.999969					Ssc.2123.1.S1_at	0.0491842	0.0757675	0.506842	0.999538					Ssc.19892.1.A1_at	-0.0966674	0.100025	0.326244	0.715308					Ssc.16481.1.S1_at	0.058013	0.050419	0.243192	0.532906					Ssc.2569.1.S1_at	0.034251	0.0563208	0.533987	0.999789					Ssc.16432.1.S1_at	-0.0670697	0.111598	0.534741	0.999955					Ssc.18431.1.S1_at	-0.0450839	0.0690878	0.52016	0.999861					Ssc.5375.2.A1_a_at	-0.0919056	0.138443	0.495102	0.999953					Ssc.4845.1.S1_at	-0.0460952	0.0705437	0.504051	0.999991					Ssc.5610.1.S1_a_at	-0.0535219	0.0766808	0.509456	0.998353
Ssc.13862.3.S1_at	0.0563561	0.0974915	0.554364	0.99969					Ssc.9371.1.A1_at	-0.0671139	0.0783006	0.381243	0.835754					Ssc.3843.2.A1_at	0.0212118	0.031954	0.496684	0.999969					Ssc.5953.1.S1_at	0.0675416	0.104103	0.50707	0.999538					Ssc.24222.1.A1_at	-0.192305	0.198664	0.326395	0.715517					Ssc.7116.1.A1_at	0.0750336	0.0658905	0.243197	0.532906					Ssc.9406.1.A1_at	0.0779178	0.128556	0.534062	0.999789					Ssc.18233.1.S1_at	0.0276906	0.0406957	0.534749	0.999955					Ssc.5999.1.A1_at	-0.0806885	0.127997	0.520174	0.999861					Ssc.25223.1.S1_at	-0.047716	0.066667	0.495212	0.999953					Ssc.21739.1.A1_at	0.085813	0.131337	0.504081	0.999991					Ssc.7548.1.A1_at	-0.0488953	0.0725046	0.509494	0.998353
Ssc.6009.1.S1_a_at	-0.0695375	0.120303	0.554392	0.99969					Ssc.1286.1.A1_at	0.0831559	0.0970456	0.381385	0.835921					Ssc.2624.1.S1_at	-0.0524732	0.0789668	0.496873	0.999969					Ssc.18191.1.S1_at	0.0606579	0.0913494	0.507172	0.999538					Ssc.12888.1.S1_at	-0.0751652	0.0759554	0.32657	0.715615					Ssc.28069.1.S1_at	-0.0358431	0.0302527	0.243211	0.532906					Ssc.24284.1.S1_at	0.0699922	0.115134	0.534135	0.999789					Ssc.12987.1.A1_at	-0.0841228	0.13864	0.534838	0.999955					Ssc.11406.1.A1_a_at	0.0861507	0.10583	0.520241	0.999861					Ssc.10189.1.A1_a_at	-0.119334	0.178219	0.495428	0.999953					Ssc.4895.2.S1_at	0.0285374	0.0436785	0.5041	0.999991					Ssc.19290.1.S1_at	-0.0606969	0.0940915	0.509498	0.998353
Ssc.29905.1.A1_at	0.0553716	0.0969273	0.55469	0.99969					Ssc.2600.1.S1_at	0.04233	0.0476988	0.381513	0.835999					Ssc.21275.1.A1_at	-0.0320454	0.0481581	0.496995	0.999969					Ssc.21890.1.S1_at	-0.0485981	0.0749268	0.507193	0.999538					Ssc.2847.1.S1_at	-0.0631134	0.0608522	0.326597	0.715615					Ssc.6258.1.A1_a_at	0.0537911	0.0470097	0.243241	0.532906					Ssc.14178.1.A1_at	0.0776448	0.127708	0.534164	0.999789					Ssc.22690.1.A1_at	0.0471001	0.0764095	0.534983	0.999955					Ssc.8192.1.A1_at	0.0341512	0.0526028	0.520253	0.999861					Ssc.5560.2.S1_at	0.0659029	0.102811	0.495464	0.999953					Ssc.21708.2.A1_at	0.0317396	0.049098	0.504111	0.999991					Ssc.7567.1.S1_at	0.0509128	0.078899	0.509548	0.998353
Ssc.9727.1.A1_at	-0.036326	0.0629433	0.554757	0.99969					Ssc.7893.2.A1_at	0.0614462	0.0717345	0.381551	0.835999					Ssc.24035.1.S1_at	-0.059814	0.0823308	0.497028	0.999969					Ssc.24083.1.A1_at	-0.0797107	0.122931	0.507215	0.999538					Ssc.15862.1.S1_at	-0.142437	0.145903	0.326697	0.715615					Ssc.8201.1.S1_at	0.0620737	0.0542492	0.243251	0.532906					Ssc.24556.1.S1_at	0.102274	0.16829	0.534266	0.999789					Ssc.11155.1.S1_at	0.0296885	0.0489409	0.535009	0.999955					Ssc.30641.1.S1_at	-0.0398312	0.0633692	0.52038	0.999861					Ssc.16769.1.S1_at	-0.0798928	0.119864	0.49556	0.999953					Ssc.17488.1.S1_at	0.0464454	0.0714531	0.504194	0.999991					Ssc.7473.1.A1_at	-0.058402	0.0905463	0.509556	0.998353
Ssc.14318.1.S1_at	-0.0252112	0.0436599	0.554786	0.99969					Ssc.6338.3.S1_at	0.0425324	0.0490252	0.381617	0.836					Ssc.24191.1.A1_at	0.0839118	0.11761	0.497107	0.999969					Ssc.1935.1.S1_at	-0.0726645	0.112037	0.507216	0.999538					Ssc.26180.1.S1_at	-0.119346	0.12424	0.326705	0.715615					Ssc.3033.1.S1_a_at	-0.045154	0.0389528	0.243261	0.532906					Ssc.24377.1.S1_at	0.0326512	0.0525213	0.534284	0.999789					Ssc.1081.3.A1_at	-0.0642954	0.106016	0.535109	0.999955					Ssc.17301.1.A1_at	0.0431025	0.0678003	0.5205	0.999861					Ssc.22376.1.A1_at	0.0728831	0.0955643	0.495631	0.999953					Ssc.30753.1.S1_at	0.0517009	0.0804553	0.504233	0.999991					Ssc.5773.1.S1_at	-0.033583	0.0520691	0.509572	0.998353
Ssc.2178.1.A1_at	0.0401955	0.0682161	0.554916	0.99969					Ssc.24106.1.A1_at	0.0660562	0.0771506	0.381759	0.836168					Ssc.904.1.A1_at	-0.0578546	0.0871213	0.497149	0.999969					Ssc.28818.2.S1_a_at	0.0791952	0.122067	0.507252	0.999538					Ssc.13357.1.A1_at	-0.0840306	0.0874835	0.326747	0.715615					Ssc.4995.3.A1_at	0.0419061	0.0366409	0.24347	0.533231					Ssc.7960.1.A1_at	-0.0485186	0.0798409	0.53429	0.999789					Ssc.12788.1.S1_at	0.0245593	0.040496	0.535115	0.999955					Ssc.24381.1.S1_at	-0.0489462	0.0778966	0.520518	0.999861					Ssc.1145.1.S1_at	0.0500673	0.0762153	0.495633	0.999953					Ssc.3037.3.A1_at	0.0364808	0.0573137	0.504237	0.999991					Ssc.16671.1.S1_at	-0.0725364	0.112189	0.509599	0.998353
Ssc.24442.1.S1_at	-0.0695642	0.12019	0.55492	0.99969					Ssc.24616.1.S1_a_at	-0.151812	0.174671	0.381932	0.836404					Ssc.21121.1.A1_at	0.0423889	0.0608266	0.497161	0.999969					Ssc.1428.1.A1_at	0.063937	0.0967205	0.507277	0.999538					Ssc.189.1.S1_at	0.0860893	0.0850518	0.326775	0.715615					Ssc.29812.1.A1_at	-0.0672477	0.0588056	0.243492	0.533231					Ssc.26224.1.S1_at	0.0412117	0.0678315	0.534377	0.999789					Ssc.3502.1.S1_at	-0.0643853	0.10617	0.535134	0.999955					Ssc.29895.1.S1_at	-0.0553302	0.0880787	0.520622	0.999861					Ssc.3817.1.A1_at	0.0332421	0.0499014	0.495802	0.999953					Ssc.13744.1.A1_at	-0.0415738	0.0637058	0.504596	0.999991					Ssc.14533.1.S1_at	0.050083	0.0775121	0.509617	0.998353
Ssc.11231.1.A1_at	-0.0412576	0.0714913	0.555022	0.99969					Ssc.2259.1.A1_at	-0.0501232	0.0583511	0.382247	0.83695					Ssc.29008.1.S1_at	-0.0311731	0.0438106	0.497167	0.999969					Ssc.9402.1.A1_at	0.0502782	0.0775682	0.507473	0.999538					Ssc.8350.1.A1_at	-0.0726967	0.0757236	0.326999	0.715983					Ssc.19298.2.S1_at	0.101945	0.0882645	0.243568	0.533245					Ssc.899.1.A1_at	0.0319621	0.0518764	0.534389	0.999789					Ssc.6328.1.A1_at	-0.0430984	0.0708679	0.535356	0.999955					Ssc.11187.1.S1_at	0.0392928	0.0625559	0.520667	0.999861					Ssc.2841.2.S1_a_at	-0.0588017	0.0937543	0.495921	0.999953					Ssc.17842.1.S1_at	-0.0279295	0.0407968	0.504759	0.999991					Ssc.6384.1.S1_at	0.0685978	0.10603	0.50969	0.998353
Ssc.3766.1.S1_at	-0.0654937	0.107768	0.555072	0.99969					Ssc.13030.1.S1_at	-0.0536206	0.0627019	0.382329	0.836988					Ssc.29507.1.A1_at	0.03015	0.044651	0.497235	0.999969					Ssc.7936.1.S1_at	0.0643555	0.0952159	0.507673	0.999538					Ssc.6868.1.A1_at	-0.0370416	0.0341695	0.327152	0.716122					Ssc.18164.1.A1_at	0.0954468	0.0834746	0.243582	0.533245					Ssc.2595.1.S1_at	0.0614629	0.100199	0.534434	0.999789					Ssc.5940.1.S1_at	-0.0302328	0.0493866	0.535362	0.999955					Ssc.31025.1.S1_at	-0.0462631	0.073658	0.520695	0.999861					Ssc.7716.1.A1_at	0.0541059	0.0812601	0.496008	0.999953					Ssc.22287.1.S1_at	-0.0374303	0.05738	0.50477	0.999991					Ssc.13104.1.S1_at	0.0386258	0.0599236	0.509825	0.998353
Ssc.1687.1.S1_at	0.0388681	0.0639752	0.555119	0.99969					Ssc.14187.1.A1_at	0.0769202	0.0822949	0.382485	0.837185					Ssc.27590.2.S1_a_at	-0.0452755	0.0680298	0.497295	0.999969					Ssc.30499.1.A1_at	0.0862012	0.133045	0.507753	0.999538					Ssc.5264.1.A1_at	-0.158872	0.143221	0.327175	0.716122					Ssc.4336.1.A1_at	0.121263	0.100168	0.243856	0.533752					Ssc.2950.1.S1_at	0.0418883	0.0665823	0.53455	0.999789					Ssc.22303.1.A1_at	0.0273074	0.0442184	0.535395	0.999955					Ssc.27539.1.A1_at	-0.0389654	0.0620425	0.520719	0.999861					Ssc.13105.1.A1_at	-0.118002	0.16986	0.496221	0.999953					Ssc.7952.1.A1_at	0.0524037	0.078486	0.5048	0.999991					Ssc.10311.2.A1_at	-0.0523308	0.0795992	0.509879	0.998353
Ssc.7265.1.A1_at	-0.0549248	0.0951513	0.555129	0.99969					Ssc.15230.1.S1_at	-0.0268601	0.0304503	0.38276	0.837381					Ssc.25103.1.S1_at	-0.0508042	0.0713013	0.497362	0.999969					Ssc.30819.1.S1_at	-0.0784842	0.121	0.507787	0.999538					Ssc.19635.1.S1_at	0.133298	0.130107	0.327382	0.716204					Ssc.28357.1.A1_at	-0.0520751	0.0456437	0.243943	0.533817					Ssc.14318.2.A1_at	-0.0447291	0.0711589	0.534561	0.999789					Ssc.6832.1.A1_at	-0.0674698	0.111394	0.535636	0.999955					Ssc.11137.2.S1_at	0.0366764	0.0524099	0.520738	0.999861					Ssc.20733.1.S1_at	0.0541635	0.0806062	0.496346	0.999953					Ssc.14204.3.S1_at	-0.0478496	0.0733635	0.504833	0.999991					Ssc.15639.1.A1_at	0.0493467	0.0747388	0.509994	0.998353
Ssc.20218.1.S1_at	0.0261841	0.0453861	0.555147	0.99969					Ssc.4666.1.A1_at	-0.0474067	0.0545185	0.382772	0.837381					Ssc.1079.2.S1_at	0.0542703	0.0776288	0.497554	0.999969					Ssc.3005.1.S1_at	0.0512495	0.078384	0.507804	0.999538					Ssc.26392.1.A1_at	-0.13776	0.142615	0.327399	0.716204					Ssc.21857.1.S1_at	0.0707806	0.0614179	0.243969	0.533817					Ssc.26191.1.A1_a_at	0.0707954	0.116555	0.534568	0.999789					Ssc.6710.1.A1_at	0.0356452	0.0588627	0.535717	0.999955					Ssc.20571.1.S1_a_at	-0.0606197	0.0965286	0.52075	0.999861					Ssc.21587.1.S1_s_at	-0.0542373	0.0826537	0.496418	0.999953					Ssc.15591.1.S1_at	-0.0806489	0.121108	0.504851	0.999991					Ssc.21845.1.S1_at	0.0543238	0.0842571	0.509996	0.998353
Ssc.27029.1.S1_at	0.040048	0.0694301	0.55522	0.99969					Ssc.13790.1.A1_at	0.0596495	0.0698258	0.382832	0.837381					Ssc.16651.1.S1_at	-0.0248333	0.0355068	0.497787	0.999969					Ssc.24971.1.A1_at	-0.0861322	0.13299	0.507813	0.999538					Ssc.11673.1.S1_at	-0.163137	0.15628	0.327519	0.716204					Ssc.16605.1.S1_at	0.0832973	0.0729513	0.244239	0.534259					Ssc.2275.1.A1_at	0.0405582	0.065732	0.534599	0.999789					Ssc.29094.1.A1_at	-0.0483273	0.0809276	0.535727	0.999955					Ssc.16331.1.A1_at	-0.0524502	0.0835203	0.520752	0.999861					Ssc.30729.3.A1_at	-0.0596992	0.0897467	0.496421	0.999953					Ssc.19905.1.S1_at	-0.0726047	0.111328	0.504869	0.999991					Ssc.15622.1.S1_at	0.042468	0.0659165	0.510031	0.998353
Ssc.13656.1.S1_at	0.0308745	0.0505593	0.555262	0.99969					Ssc.5847.1.S1_at	0.0461594	0.0540356	0.382843	0.837381					Ssc.30189.1.A1_at	0.0448023	0.0676414	0.497798	0.999969					Ssc.3762.1.A1_at	0.113089	0.173021	0.507822	0.999538					Ssc.1922.1.S1_at	0.060465	0.063057	0.327567	0.716204					Ssc.24906.1.S1_at	0.0347337	0.0304207	0.244254	0.534259					Ssc.18203.1.S1_a_at	-0.0305755	0.0497229	0.534829	0.999789					Ssc.18498.1.S1_at	-0.0330129	0.0545313	0.535833	0.999955					Ssc.12450.1.S1_at	-0.0212254	0.0340948	0.520755	0.999861					Ssc.9150.1.S1_at	0.0866294	0.130254	0.496497	0.999953					Ssc.21134.1.S1_at	0.07052	0.105793	0.504904	0.999991					Ssc.10025.2.S1_at	-0.0557638	0.08331	0.510064	0.998353
Ssc.18240.1.S1_at	-0.0384821	0.0675387	0.555265	0.99969					Ssc.20522.1.S1_at	-0.0469543	0.05406	0.382958	0.837381					Ssc.2450.1.A1_at	0.045101	0.0680505	0.497997	0.999969					Ssc.18807.1.A1_at	0.062629	0.096785	0.507835	0.999538					Ssc.29671.1.A1_at	0.0882905	0.0916172	0.327594	0.716204					Ssc.29773.1.A1_at	-0.0674936	0.0591281	0.244378	0.534438					Ssc.9198.1.S1_at	-0.0430295	0.0633652	0.534833	0.999789					Ssc.24374.1.S1_at	0.0263487	0.0442816	0.535835	0.999955					Ssc.18537.1.S1_at	0.0413426	0.0610906	0.520816	0.999861					Ssc.7277.1.A1_at	-0.036598	0.0572937	0.4965	0.999953					Ssc.11167.1.A1_at	0.0320263	0.048444	0.50509	0.999991					Ssc.19212.1.S1_at	0.0554598	0.0837502	0.510115	0.998353
Ssc.27050.1.A1_at	0.0341352	0.0591869	0.555271	0.99969					Ssc.14141.2.S1_at	0.0806326	0.0944157	0.382968	0.837381					Ssc.5999.1.A1_at	-0.0783346	0.113064	0.498158	0.999969					Ssc.1211.1.A1_at	-0.0814665	0.125804	0.507872	0.999538					Ssc.7604.2.A1_a_at	-0.112174	0.10353	0.3276	0.716204					Ssc.7907.1.A1_at	0.0429863	0.0376794	0.244638	0.534836					Ssc.1525.1.S1_at	-0.0498303	0.0820948	0.534844	0.999789					Ssc.26726.1.S1_a_at	0.020333	0.0335969	0.53596	0.999955					Ssc.6425.1.A1_at	0.0529363	0.0842776	0.520898	0.999861					Ssc.773.1.S1_at	-0.0593137	0.0892025	0.496592	0.999953					Ssc.29569.1.A1_at	0.0299035	0.0461047	0.505209	0.999991					Ssc.23802.1.S1_at	0.050319	0.0749457	0.510149	0.998353
Ssc.10569.1.A1_at	-0.03689	0.0621663	0.555347	0.99969					Ssc.18645.1.S1_at	0.0764606	0.0897092	0.383268	0.837589					Ssc.1414.1.A1_a_at	-0.0406117	0.0518509	0.498178	0.999969					Ssc.7924.2.A1_at	0.0808108	0.125577	0.507992	0.999538					Ssc.19172.1.S1_a_at	0.090227	0.0941021	0.327604	0.716204					Ssc.657.1.A1_at	0.119967	0.104044	0.244647	0.534836					Ssc.4012.1.S1_at	0.0263823	0.0434865	0.534852	0.999789					Ssc.19554.2.S1_at	-0.0371361	0.0616971	0.536029	0.999955					Ssc.1097.1.A1_at	-0.0525238	0.0833803	0.520964	0.999861					Ssc.9458.1.S1_at	-0.0691635	0.102491	0.496622	0.999953					Ssc.12925.1.A1_at	0.0347431	0.053327	0.5053	0.999991					Ssc.27177.1.S1_at	0.0399185	0.0619777	0.510157	0.998353
Ssc.14168.1.A1_at	-0.0520559	0.0902881	0.555396	0.99969					Ssc.12901.1.A1_at	0.0489858	0.0573981	0.383288	0.837589					Ssc.12463.1.A1_at	-0.0407465	0.0607204	0.498203	0.999969					Ssc.11134.1.S1_at	0.0613569	0.0946336	0.508097	0.999538					Ssc.9951.1.A1_at	-0.110999	0.115816	0.327811	0.716436					Ssc.6518.1.A1_at	0.0793997	0.0696042	0.244685	0.534836					Ssc.11954.1.A1_at	0.03605	0.059413	0.534908	0.999789					Ssc.20217.2.S1_at	-0.0272737	0.0450748	0.536047	0.999955					Ssc.2310.1.S1_at	-0.0684797	0.108464	0.521098	0.999861					Ssc.13451.1.A1_at	-0.0627581	0.0866551	0.496666	0.999953					Ssc.28921.1.S1_at	-0.0344727	0.0529155	0.505328	0.999991					Ssc.25222.1.S1_at	0.0611698	0.0929972	0.510161	0.998353
Ssc.27037.1.A1_at	-0.0543958	0.0943636	0.555468	0.99969					Ssc.10656.2.S1_at	-0.0481457	0.0514393	0.383308	0.837589					Ssc.26941.1.S1_at	-0.0535902	0.0797063	0.498256	0.999969					Ssc.2655.1.A1_at	0.132979	0.204433	0.508117	0.999538					Ssc.19563.1.A1_at	-0.0612613	0.0629624	0.327823	0.716436					Ssc.27334.1.S1_at	0.0893354	0.0779662	0.244807	0.53501					Ssc.19333.2.S1_a_at	0.0477779	0.0791874	0.534923	0.999789					Ssc.23810.3.A1_at	-0.0323761	0.0535116	0.536077	0.999955					Ssc.23288.1.S1_at	0.0774192	0.123217	0.5211	0.999861					Ssc.14099.1.A1_at	0.0832561	0.127038	0.49671	0.999953					Ssc.7991.1.A1_at	-0.0699349	0.106407	0.50536	0.999991					Ssc.10311.1.A1_at	0.0491211	0.0762742	0.510204	0.998353
Ssc.4961.1.S1_at	-0.0814103	0.141242	0.555508	0.99969					Ssc.6560.1.S1_at	-0.0666918	0.0777304	0.383324	0.837589					Ssc.6447.1.A1_at	-0.050889	0.0771556	0.498401	0.999969					Ssc.29678.1.S1_at	0.081761	0.126361	0.508218	0.999538					Ssc.17277.1.S1_at	-0.0485664	0.0500444	0.32788	0.716438					Ssc.14531.1.S1_at	0.0724162	0.0636985	0.244866	0.535047					Ssc.13321.1.A1_at	-0.0319043	0.0525922	0.534998	0.999789					Ssc.22333.2.A1_at	-0.0376139	0.0620912	0.536161	0.999955					Ssc.24197.1.S1_at	-0.0245366	0.0420055	0.521127	0.999861					Ssc.7460.1.A1_at	-0.0779641	0.117317	0.496833	0.999953					Ssc.26543.1.S1_at	-0.0566182	0.0880963	0.505401	0.999991					Ssc.9108.1.S1_at	-0.0333769	0.0514786	0.510219	0.998353
Ssc.30391.1.A1_at	0.0299141	0.0497684	0.555529	0.99969					Ssc.11138.1.S1_at	-0.0354739	0.0416927	0.383602	0.838052					Ssc.19598.1.S1_at	-0.0459405	0.0677146	0.498418	0.999969					Ssc.8567.1.A1_at	0.14669	0.222135	0.508244	0.999538					Ssc.10394.1.A1_at	0.0625558	0.0652908	0.32796	0.716493					Ssc.10056.1.A1_at	0.0688778	0.0566252	0.245006	0.535262					Ssc.8589.1.S1_at	0.103711	0.168923	0.535033	0.999789					Ssc.24990.1.S1_at	-0.0465021	0.0768904	0.536242	0.999955					Ssc.21823.1.S1_at	-0.0393962	0.0627991	0.521187	0.999861					Ssc.8492.1.A1_at	-0.0437212	0.0657916	0.496845	0.999953					Ssc.28938.1.A1_at	0.043272	0.0667434	0.505532	0.999991					Ssc.22179.1.A1_at	0.0664254	0.101734	0.510451	0.998353
Ssc.10441.1.S1_at	0.0344944	0.057907	0.555655	0.99969					Ssc.24461.1.S1_a_at	-0.0769938	0.090294	0.383698	0.838118					Ssc.12546.1.A1_at	-0.0331676	0.0496199	0.498608	0.999969					Ssc.24356.1.S1_at	0.0993625	0.153578	0.508255	0.999538					Ssc.10453.1.S1_at	0.0457025	0.044486	0.328142	0.716757					Ssc.23817.1.S1_at	-0.130522	0.114834	0.24521	0.535402					Ssc.7315.1.S1_at	0.0430269	0.0709812	0.535137	0.999789					Ssc.17313.2.S1_at	-0.0594052	0.0984697	0.536273	0.999955					Ssc.30503.1.A1_at	0.0520018	0.0828954	0.5212	0.999861					Ssc.6930.1.A1_at	-0.0545133	0.0820327	0.49685	0.999953					Ssc.6664.1.A1_at	0.0578441	0.0870101	0.505534	0.999991					Ssc.14180.1.A1_at	0.0758593	0.117659	0.510451	0.998353
Ssc.6625.1.A1_at	-0.0634039	0.110058	0.555709	0.99969					Ssc.2290.2.S1_at	-0.0683342	0.0715007	0.383774	0.838142					Ssc.12074.1.A1_at	-0.0437837	0.0647042	0.498716	0.999969					Ssc.4995.2.S1_at	0.0892694	0.137916	0.508344	0.999538					Ssc.14458.1.A1_at	-0.0661269	0.0666688	0.328242	0.716757					Ssc.28969.1.S1_at	0.0786362	0.0690127	0.245213	0.535402					Ssc.3579.2.S1_at	-0.0345229	0.0569436	0.535247	0.999789					Ssc.24222.1.A1_at	0.0997885	0.162211	0.536281	0.999955					Ssc.16912.1.S1_at	-0.0483235	0.0789626	0.521206	0.999861					Ssc.24781.1.A1_at	0.0737129	0.110945	0.496928	0.999953					Ssc.22328.1.S1_at	-0.0631748	0.0970434	0.505635	0.999991					Ssc.17024.1.A1_at	-0.0406724	0.0631569	0.510517	0.998353
Ssc.21239.1.S1_at	0.0394856	0.0686222	0.555895	0.99969					Ssc.9426.1.A1_at	-0.0445105	0.0520687	0.383923	0.83822					Ssc.13177.1.A1_at	-0.0503525	0.0738493	0.498735	0.999969					Ssc.6936.1.S1_at	-0.047052	0.0727519	0.508395	0.999538					Ssc.15892.1.S1_at	0.0536179	0.0559993	0.328281	0.716757					Ssc.12202.1.A1_at	0.0214683	0.0182859	0.245218	0.535402					Ssc.3995.1.S1_at	-0.0566164	0.0902558	0.535247	0.999789					Ssc.26076.1.S1_at	-0.0617677	0.1029	0.536333	0.999955					Ssc.5198.1.S1_at	-0.0334332	0.0534593	0.521236	0.999861					Ssc.3895.1.A1_at	0.0786633	0.112247	0.496945	0.999953					Ssc.18352.1.S1_at	0.0509641	0.0783564	0.50572	0.999991					Ssc.4995.2.S1_at	0.0492103	0.0759944	0.510733	0.998353
Ssc.29620.1.A1_at	0.0826264	0.136279	0.555933	0.99969					Ssc.14145.1.A1_at	0.0930143	0.10802	0.383941	0.83822					Ssc.6512.1.S1_at	0.0549994	0.0817471	0.498738	0.999969					Ssc.4555.1.S1_at	-0.0437191	0.0668879	0.508512	0.999538					Ssc.7938.1.A1_at	-0.0833579	0.0870648	0.328306	0.716757					Ssc.22411.1.A1_at	-0.041445	0.0368108	0.245237	0.535402					Ssc.14187.1.A1_at	0.0588061	0.0969517	0.535283	0.999789					Ssc.3836.1.S1_at	0.0308206	0.050868	0.536646	0.999955					Ssc.7482.3.S1_at	-0.0476608	0.0759935	0.521299	0.999861					Ssc.23484.2.S1_at	-0.0483204	0.07273	0.496948	0.999953					Ssc.16640.1.A1_at	0.0730843	0.110569	0.505908	0.999991					Ssc.31146.1.S1_at	0.0359762	0.0559516	0.510871	0.998353
Ssc.13950.1.S1_at	0.0255536	0.044382	0.555936	0.99969					Ssc.2136.1.S1_at	-0.0555891	0.064063	0.384069	0.838228					Ssc.29044.2.A1_at	0.0376438	0.0543842	0.499135	0.999969					Ssc.21871.1.S1_at	-0.13207	0.204299	0.508601	0.999538					Ssc.9931.1.S1_at	0.0465805	0.0483651	0.328506	0.71683					Ssc.22443.1.S1_at	0.113845	0.0999398	0.245342	0.53554					Ssc.14257.1.A1_at	-0.0383067	0.0590709	0.53543	0.999789					Ssc.19212.1.S1_at	0.047503	0.0793521	0.536648	0.999955					Ssc.30526.1.A1_at	0.0263698	0.0420572	0.521411	0.999861					Ssc.15952.1.S1_at	0.0398692	0.0600108	0.496957	0.999953					Ssc.14470.1.S2_at	0.0440167	0.0676645	0.50595	0.999991					Ssc.22598.1.S1_at	0.0400549	0.0623131	0.510994	0.998353
Ssc.4625.1.A1_at	-0.0193446	0.0336015	0.555976	0.99969					Ssc.15467.1.A1_at	0.0736594	0.086926	0.384076	0.838228					Ssc.15648.1.S1_at	0.0256139	0.0383237	0.499216	0.999969					Ssc.8733.1.A1_at	-0.0811383	0.124484	0.508629	0.999538					Ssc.15267.1.S1_at	-0.0891904	0.0932109	0.328516	0.71683					Ssc.8228.1.S1_at	0.0938283	0.0818085	0.245409	0.535593					Ssc.27454.2.S1_at	0.0542953	0.0895168	0.535505	0.999789					Ssc.24381.1.S1_at	0.0450993	0.0746582	0.536718	0.999955					Ssc.7460.1.A1_at	0.0777541	0.104171	0.521509	0.999861					Ssc.1500.1.S1_a_at	-0.0445514	0.0658933	0.496997	0.999953					Ssc.11684.1.A1_at	0.0504577	0.0757503	0.506089	0.999991					Ssc.19028.2.S1_at	-0.0763536	0.118736	0.511057	0.998353
Ssc.11061.1.S1_at	0.0340477	0.059142	0.555985	0.99969					Ssc.7449.1.A1_at	0.102193	0.115964	0.384157	0.838262					Ssc.4729.1.S2_at	-0.0552071	0.0835415	0.499242	0.999969					Ssc.16439.1.S1_at	0.0796322	0.122307	0.508666	0.999538					Ssc.25293.1.S1_at	0.152184	0.158521	0.328559	0.71683					Ssc.3393.2.A1_a_at	0.0829711	0.0717575	0.245491	0.535651					Ssc.349.1.S1_at	-0.0468149	0.0772866	0.535609	0.999789					Ssc.7040.2.A1_at	-0.0464778	0.0766411	0.536758	0.999955					Ssc.6250.1.S1_at	0.0772816	0.112658	0.521551	0.999861					Ssc.11681.1.A1_at	-0.0383277	0.0595985	0.497019	0.999953					Ssc.25821.1.S1_s_at	0.0771083	0.117003	0.506101	0.999991					Ssc.12879.1.A1_at	0.0352363	0.0548285	0.511173	0.998353
Ssc.21294.1.S1_at	-0.0623432	0.103503	0.556119	0.99969					Ssc.21937.2.A1_at	0.0713542	0.0811853	0.384396	0.838262					Ssc.16481.1.S1_at	-0.033731	0.0485147	0.499386	0.999969					Ssc.14047.2.A1_at	0.0647516	0.0990086	0.508866	0.999538					Ssc.6208.1.A1_at	0.050585	0.0528679	0.32861	0.71683					Ssc.30861.1.A1_at	-0.106835	0.0933137	0.24553	0.535651					Ssc.26092.1.A1_at	0.0421521	0.0696319	0.535858	0.999789					Ssc.27197.1.A1_at	0.0420535	0.0702834	0.536792	0.999955					Ssc.19224.1.S1_at	-0.0342746	0.0546936	0.521633	0.999861					Ssc.1423.1.A1_at	-0.0566658	0.0853089	0.497038	0.999953					Ssc.9698.1.A1_at	-0.045483	0.0700515	0.506128	0.999991					Ssc.16964.2.S1_a_at	-0.0264959	0.0412457	0.511263	0.998353
Ssc.25973.1.A1_at	0.0205624	0.0355683	0.556132	0.99969					Ssc.26092.1.A1_at	-0.0482297	0.0566565	0.384495	0.838262					Ssc.21946.1.S1_at	-0.047749	0.0715309	0.499483	0.999969					Ssc.1972.1.S1_at	0.0721917	0.111832	0.509202	0.999538					Ssc.3557.1.A1_at	-0.0497108	0.051966	0.328719	0.71683					Ssc.5438.1.S2_at	-0.0775298	0.0684513	0.245561	0.535651					Ssc.25274.1.A1_at	0.0535156	0.0881387	0.535863	0.999789					Ssc.19133.1.A1_at	-0.0554974	0.0910809	0.536814	0.999955					Ssc.13754.1.A1_at	0.0574576	0.0915447	0.521647	0.999861					Ssc.12785.1.A1_at	0.0373699	0.0559902	0.497046	0.999953					Ssc.18244.1.S1_at	0.068093	0.0987806	0.506131	0.999991					Ssc.16342.1.A1_at	0.0471382	0.0735902	0.51134	0.998353
Ssc.2184.1.S1_at	0.0327247	0.0564864	0.556214	0.99969					Ssc.14360.1.A1_at	0.0531995	0.0624672	0.384536	0.838262					Ssc.4789.1.A1_at	-0.0340031	0.051493	0.499559	0.999969					Ssc.18237.1.A1_at	0.071482	0.110767	0.509332	0.999538					Ssc.903.1.A1_at	-0.0803835	0.0837216	0.328721	0.71683					Ssc.15240.3.A1_at	-0.0482325	0.0407005	0.245644	0.53574					Ssc.19343.1.A1_at	0.0521464	0.0861587	0.535938	0.999789					Ssc.2401.1.A1_at	-0.0330632	0.0548878	0.536841	0.999955					Ssc.16456.1.S1_at	0.111417	0.17677	0.521694	0.999861					Ssc.7500.1.S1_at	0.0574916	0.0874246	0.497059	0.999953					Ssc.19177.1.S1_at	0.0408578	0.0599765	0.506205	0.999991					Ssc.3727.1.A1_at	-0.0455335	0.0710628	0.511357	0.998353
Ssc.3952.1.S1_at	0.0422701	0.0734757	0.556259	0.99969					Ssc.18524.1.S1_at	-0.0484649	0.0569407	0.384561	0.838262					Ssc.10883.1.S1_at	0.038816	0.0587972	0.499601	0.999969					Ssc.11913.1.S1_at	0.184529	0.280919	0.509415	0.999538					Ssc.14165.1.A1_at	-0.0885881	0.090407	0.328732	0.71683					Ssc.5039.1.A1_at	0.0564539	0.0496	0.245732	0.535773					Ssc.6682.2.S1_a_at	0.0550341	0.0909444	0.536004	0.999789					Ssc.8229.1.A1_at	-0.0429986	0.0643447	0.536914	0.999955					Ssc.3675.1.A1_at	-0.0282144	0.0439275	0.521705	0.999861					Ssc.27532.1.A1_at	0.0735175	0.116234	0.497067	0.999953					Ssc.18836.1.A1_at	-0.0437593	0.0645568	0.506313	0.999991					Ssc.19271.1.S1_at	0.0239501	0.0373016	0.511476	0.998353
Ssc.2851.2.A1_at	0.0405423	0.0704725	0.55626	0.99969					Ssc.7167.1.A1_at	0.0729036	0.0857128	0.384587	0.838262					Ssc.5201.1.A1_at	0.0587738	0.0890189	0.499627	0.999969					Ssc.3331.1.A1_at	0.0527249	0.0817321	0.509491	0.999538					Ssc.5730.2.A1_at	-0.0662997	0.0693243	0.328835	0.716934					Ssc.2395.2.S1_at	-0.0775976	0.0582164	0.245742	0.535773					Ssc.18182.1.S1_at	0.0536316	0.0888853	0.536223	0.999789					Ssc.16810.1.S1_at	0.0244155	0.0419568	0.536959	0.999955					Ssc.17387.1.A1_at	-0.0580445	0.0914661	0.521741	0.999861					Ssc.7893.2.A1_at	0.0628835	0.0949203	0.49713	0.999953					Ssc.11644.1.A1_at	0.0468547	0.0726185	0.506314	0.999991					Ssc.3323.1.S1_at	-0.0351733	0.0547846	0.511501	0.998353
Ssc.8312.2.S1_at	-0.0255432	0.0444071	0.556319	0.99969					Ssc.16722.1.S1_at	-0.0543138	0.0638014	0.384646	0.838262					Ssc.21683.1.S1_at	0.0265718	0.040026	0.499676	0.999969					Ssc.15961.1.S1_at	-0.128503	0.194108	0.509547	0.999538					Ssc.7253.1.A1_at	-0.116017	0.120813	0.328971	0.717001					Ssc.4077.2.S1_at	0.0626906	0.0550937	0.245852	0.535921					Ssc.24379.1.S1_at	0.0404299	0.0668515	0.53625	0.999789					Ssc.21936.1.S1_at	0.0350359	0.057944	0.536963	0.999955					Ssc.28935.1.S1_at	0.0652368	0.10326	0.521901	0.999861					Ssc.25638.1.S1_at	0.0755985	0.11031	0.497178	0.999953					Ssc.20635.2.S1_at	0.0491054	0.07558	0.506471	0.999991					Ssc.2473.1.S1_at	-0.0397005	0.0612395	0.511633	0.998353
Ssc.4521.2.S1_at	0.0324604	0.0565063	0.556386	0.99969					Ssc.7257.1.S1_at	0.0827097	0.0971934	0.384654	0.838262					Ssc.986.1.A1_at	-0.0322465	0.047686	0.499699	0.999969					Ssc.11014.1.S1_at	0.0830275	0.128791	0.509769	0.999538					Ssc.14311.1.A1_at	0.121665	0.117585	0.328978	0.717001					Ssc.11809.1.S1_at	0.107042	0.0940968	0.245986	0.53612					Ssc.14344.1.A1_at	-0.0330969	0.0569145	0.536352	0.999789					Ssc.8264.1.A1_at	-0.0701666	0.109169	0.536991	0.999955					Ssc.13671.1.A1_at	-0.0357186	0.0570416	0.521951	0.999861					Ssc.24849.1.S1_at	-0.0540202	0.0841985	0.497255	0.999953					Ssc.11051.1.S1_at	0.0648797	0.0999155	0.506712	0.999991					Ssc.4581.3.S1_at	-0.0381247	0.0587747	0.511662	0.998353
Ssc.9365.3.S1_a_at	-0.0749298	0.130312	0.556459	0.99969					Ssc.29054.2.S1_at	-0.0465261	0.0546771	0.384685	0.838262					Ssc.1601.1.S1_at	-0.0332878	0.050441	0.499824	0.999969					Ssc.10624.1.S1_at	-0.114945	0.177918	0.509779	0.999538					Ssc.24643.1.A1_at	0.0926595	0.0935742	0.32914	0.717231					Ssc.2442.1.S1_at	0.0651786	0.056544	0.246382	0.536686					Ssc.30752.1.S1_at	-0.0835011	0.137219	0.536383	0.999789					Ssc.3296.1.S1_at	-0.0363473	0.0576833	0.537019	0.999955					Ssc.5955.1.A1_at	0.082613	0.119219	0.522099	0.999861					Ssc.11229.1.S1_at	-0.038456	0.0568719	0.497398	0.999953					Ssc.1504.2.S1_at	-0.0445029	0.0685415	0.506752	0.999991					Ssc.18270.1.S1_at	0.0314243	0.0471364	0.511695	0.998353
Ssc.490.1.S1_at	0.063369	0.106306	0.556478	0.99969					Ssc.4475.1.S1_at	-0.0466473	0.0548274	0.384753	0.838262					Ssc.18188.2.A1_at	-0.0338757	0.0513335	0.499837	0.999969					Ssc.20364.1.S1_at	-0.0567699	0.0880848	0.509886	0.999538					Ssc.6218.1.S1_at	0.0655674	0.0655811	0.329246	0.717291					Ssc.8991.1.S1_at	0.0343799	0.03025	0.246414	0.536686					Ssc.1590.1.S1_at	-0.045006	0.0725569	0.536464	0.999789					Ssc.2138.2.A1_at	0.0319842	0.0535485	0.537114	0.999955					Ssc.8775.3.S1_at	-0.098709	0.152271	0.522118	0.999861					Ssc.19198.2.S1_a_at	0.0453379	0.069018	0.497406	0.999953					Ssc.16781.1.S1_at	-0.0355586	0.0554085	0.506836	0.999991					Ssc.26827.1.A1_at	-0.0433016	0.0674775	0.511704	0.998353
Ssc.24736.1.A1_at	0.0734306	0.12775	0.556597	0.99969					Ssc.19598.2.A1_at	-0.0557241	0.0659632	0.384862	0.838262					Ssc.1217.1.S1_at	0.0436252	0.0631018	0.499953	0.999969					Ssc.5990.1.S1_at	0.102917	0.159698	0.509913	0.999538					Ssc.31147.1.S1_at	0.130946	0.137046	0.32928	0.717291					Ssc.19486.1.S1_at	0.0427377	0.0376037	0.246415	0.536686					Ssc.7549.1.A1_at	-0.0947562	0.156792	0.536568	0.999789					Ssc.31072.1.S1_at	-0.0188338	0.0312289	0.537383	0.999955					Ssc.14029.1.A1_at	-0.0412562	0.0670517	0.52214	0.999861					Ssc.12952.1.S1_at	-0.0419103	0.0627456	0.497446	0.999953					Ssc.9376.1.A1_at	0.137885	0.188505	0.50693	0.999991					Ssc.30752.2.A1_at	-0.104967	0.154697	0.511767	0.998353
Ssc.8883.1.S1_at	-0.0304058	0.0529023	0.556629	0.99969					Ssc.15736.1.S2_at	0.0326795	0.0384204	0.384878	0.838262					Ssc.1761.1.S1_at	0.0429774	0.0644733	0.499953	0.999969					Ssc.719.2.A1_at	-0.0796577	0.123612	0.509935	0.999538					Ssc.24440.1.A1_at	0.0515248	0.0538397	0.329551	0.717653					Ssc.18645.1.S1_at	-0.0927632	0.0820654	0.246464	0.536686					Ssc.27322.1.S1_at	-0.0447566	0.0743699	0.536569	0.999789					Ssc.31028.1.S1_at	0.0315774	0.0462723	0.537467	0.999955					Ssc.1935.1.S1_at	0.0389437	0.0622204	0.52214	0.999861					Ssc.10207.1.A1_at	-0.0477458	0.0719562	0.497491	0.999953					Ssc.19251.2.A1_at	0.0581803	0.0897398	0.506952	0.999991					Ssc.8925.1.S1_at	-0.0817286	0.126042	0.511855	0.998353
Ssc.26318.1.S1_at	0.0457826	0.0716322	0.556636	0.99969					Ssc.13715.1.S1_at	-0.037359	0.0439329	0.385001	0.838386					Ssc.25700.1.S1_at	-0.0597497	0.091056	0.499983	0.999969					Ssc.27911.1.S1_at	-0.173444	0.263821	0.509954	0.999538					Ssc.7929.1.A1_at	-0.0655404	0.0685793	0.329581	0.717653					Ssc.21935.1.S1_at	0.0466147	0.0410198	0.246469	0.536686					Ssc.1770.2.S1_at	0.0427211	0.070081	0.536623	0.999789					Ssc.18895.1.A1_at	0.0406167	0.0696123	0.537503	0.999955					Ssc.10160.1.A1_at	0.0648306	0.0879122	0.522309	0.999861					Ssc.15821.1.S1_at	0.0982933	0.124591	0.497501	0.999953					Ssc.235.2.S1_at	-0.0807447	0.124459	0.50709	0.999991					Ssc.26235.1.S1_at	0.0322327	0.0494853	0.512044	0.998353
Ssc.25502.1.A1_at	0.0366975	0.0638526	0.556651	0.99969					Ssc.24025.1.A1_at	-0.0319826	0.0376358	0.385315	0.838834					Ssc.11076.1.S1_at	0.155682	0.236052	0.500089	0.999969					Ssc.27204.1.S1_at	-0.0574997	0.0884035	0.510008	0.999538					Ssc.4978.3.A1_at	-0.116962	0.10299	0.329653	0.717653					Ssc.24192.1.S1_at	-0.0498915	0.0439059	0.246497	0.536686					Ssc.2285.1.S1_at	0.040892	0.0675009	0.53668	0.999789					Ssc.21721.1.A1_at	0.0596909	0.0990205	0.537568	0.999955					Ssc.7515.1.A1_at	0.0388342	0.0620739	0.52233	0.999861					Ssc.19000.1.A1_at	0.0741388	0.117089	0.497521	0.999953					Ssc.26037.1.S1_a_at	-0.0577238	0.0866345	0.507092	0.999991					Ssc.3494.1.A1_at	0.0539919	0.0837723	0.512066	0.998353
Ssc.29086.1.S1_at	0.0821985	0.141948	0.556677	0.99969					Ssc.16648.1.S1_at	0.0456318	0.0537018	0.385352	0.838834					Ssc.7582.1.A1_at	-0.0272905	0.0408177	0.500106	0.999969					Ssc.13060.1.S1_a_at	0.102275	0.1588	0.510174	0.999538					Ssc.21435.1.S1_at	-0.0480462	0.0481624	0.329722	0.717653					Ssc.17405.1.S1_at	-0.0414217	0.0360518	0.24669	0.536879					Ssc.20560.1.S1_at	-0.038293	0.0633894	0.536708	0.999789					Ssc.13791.1.A1_at	-0.0253246	0.0411766	0.537575	0.999955					Ssc.3924.1.A1_at	0.0440875	0.0674177	0.522331	0.999861					Ssc.27486.2.S1_a_at	0.0733622	0.110449	0.497521	0.999953					Ssc.10082.1.A1_at	0.0371409	0.0540425	0.507187	0.999991					Ssc.5634.1.A1_at	0.0446188	0.0698384	0.512079	0.998353
Ssc.30752.2.A1_at	0.095959	0.158139	0.55678	0.99969					Ssc.18577.2.A1_at	0.0472218	0.0537582	0.385533	0.838834					Ssc.4961.1.S1_at	0.0819325	0.124249	0.500157	0.999969					Ssc.24368.1.S1_at	0.100156	0.154303	0.510216	0.999538					Ssc.17159.1.S1_at	0.0824679	0.0864031	0.329799	0.717653					Ssc.6683.1.S1_at	0.0655192	0.0529225	0.246704	0.536879					Ssc.5414.1.S1_at	-0.0388428	0.0636348	0.536938	0.999789					Ssc.27571.1.S1_at	0.0347721	0.0575513	0.537599	0.999955					Ssc.18521.1.A1_at	0.0385536	0.0616313	0.522371	0.999861					Ssc.7275.1.S1_at	-0.0745065	0.112319	0.497616	0.999953					Ssc.11741.1.S1_at	-0.0603612	0.0930789	0.507267	0.999991					Ssc.373.1.S1_at	-0.0760065	0.118437	0.512167	0.998353
Ssc.9939.1.A1_at	0.045352	0.0746171	0.556849	0.99969					Ssc.4549.1.A1_at	0.0612348	0.070583	0.385537	0.838834					Ssc.17283.1.A1_at	0.0327449	0.0480339	0.500268	0.999969					Ssc.1307.1.S1_at	0.0530031	0.0821044	0.510217	0.999538					Ssc.15274.1.S1_a_at	0.0643816	0.0673547	0.32991	0.717653					Ssc.17026.1.S1_at	0.0561737	0.0494571	0.246712	0.536879					Ssc.16186.1.S1_at	-0.0481127	0.0783738	0.536954	0.999789					Ssc.26882.1.A1_at	0.0389786	0.0639486	0.537611	0.999955					Ssc.23465.1.S1_at	-0.0570805	0.0912585	0.522418	0.999861					Ssc.9492.1.A1_at	-0.0653497	0.100131	0.497662	0.999953					Ssc.25817.1.S1_at	0.0255401	0.0393866	0.507299	0.999991					Ssc.7007.1.S1_at	-0.0281769	0.0443957	0.512372	0.998353
Ssc.10360.1.S1_at	-0.0385658	0.0671076	0.556887	0.99969					Ssc.14524.1.S1_at	-0.0946627	0.111456	0.385574	0.838834					Ssc.25733.1.S1_at	-0.048824	0.0706951	0.500361	0.999969					Ssc.23929.1.A1_at	-0.107752	0.167332	0.510247	0.999538					Ssc.5744.2.S1_at	-0.1102	0.115493	0.329945	0.717653					Ssc.23540.2.A1_at	0.136268	0.118013	0.246768	0.536911					Ssc.2745.3.S1_a_at	0.0708861	0.11762	0.537002	0.999789					Ssc.14126.1.A1_at	0.0800518	0.131519	0.537656	0.999955					Ssc.6139.2.S1_at	0.0338599	0.0471127	0.522465	0.999861					Ssc.23898.1.A1_at	-0.0435064	0.0656113	0.49778	0.999953					Ssc.21145.1.S1_at	0.111629	0.167275	0.507457	0.999991					Ssc.2881.1.S1_at	0.0402749	0.0611389	0.512393	0.998353
Ssc.1516.1.A1_at	0.0219764	0.0382632	0.556907	0.99969					Ssc.7225.2.S1_at	-0.071283	0.0839333	0.3856	0.838834					Ssc.11609.1.A1_at	-0.0410806	0.0600894	0.500546	0.999969					Ssc.3173.1.S1_at	0.0889823	0.13393	0.510317	0.999538					Ssc.12785.1.A1_at	0.05649	0.0585391	0.329969	0.717653					Ssc.13798.1.A1_at	0.0711085	0.0623944	0.246858	0.537014					Ssc.11661.2.S1_at	0.128751	0.212667	0.537027	0.999789					Ssc.11084.1.S1_at	-0.0524906	0.0871108	0.53773	0.999955					Ssc.7608.1.A1_at	-0.0412632	0.0659989	0.522597	0.999861					Ssc.1986.1.S1_at	-0.0467087	0.0651011	0.497848	0.999953					Ssc.29405.1.A1_at	0.0358051	0.0536418	0.507528	0.999991					Ssc.8589.2.S1_a_at	0.100345	0.155641	0.512403	0.998353
Ssc.950.1.S1_at	-0.0367642	0.0640131	0.556953	0.99969					Ssc.1468.1.S1_at	-0.0643158	0.0740577	0.385987	0.839334					Ssc.18148.1.A1_at	-0.0501169	0.0755112	0.500578	0.999969					Ssc.9673.1.A1_at	0.0711779	0.110091	0.51034	0.999538					Ssc.19966.1.S1_at	-0.076408	0.0733376	0.330097	0.717653					Ssc.4507.2.S1_at	0.0304718	0.0268438	0.246983	0.537022					Ssc.26391.1.A1_at	-0.0627539	0.10368	0.53704	0.999789					Ssc.21361.1.A1_at	-0.0363306	0.0520464	0.537785	0.999955					Ssc.11845.1.A1_at	0.035448	0.0566576	0.522642	0.999861					Ssc.8440.1.S1_at	-0.0506059	0.0762829	0.497942	0.999953					Ssc.12383.1.A1_at	0.100644	0.153475	0.507554	0.999991					Ssc.28922.1.S1_at	-0.0320584	0.0506483	0.512424	0.998353
Ssc.12457.1.S1_at	0.0334298	0.0582342	0.557105	0.99969					Ssc.25175.3.S1_at	0.055598	0.0655304	0.386073	0.839334					Ssc.17280.2.A1_at	-0.0408323	0.0619905	0.500634	0.999969					Ssc.29829.1.A1_at	0.0810296	0.125724	0.510402	0.999538					Ssc.1039.1.S1_at	0.0102278	0.0107231	0.330124	0.717653					Ssc.3518.1.S1_at	0.0748515	0.0659412	0.246994	0.537022					Ssc.30152.1.A1_at	0.147828	0.241174	0.537075	0.999789					Ssc.29905.1.A1_at	-0.0545804	0.0919706	0.537809	0.999955					Ssc.28305.1.A1_at	0.108645	0.173846	0.522771	0.999861					Ssc.3268.1.S1_at	0.0764324	0.114257	0.49808	0.999953					Ssc.8720.1.A1_at	0.0724673	0.104684	0.50786	0.999991					Ssc.11404.1.A1_at	-0.0398504	0.0607462	0.512521	0.998353
Ssc.12758.1.A1_at	-0.0569855	0.0990138	0.557137	0.99969					Ssc.7572.1.A1_at	-0.0620583	0.0731454	0.386078	0.839334					Ssc.17653.1.S1_at	-0.0638767	0.0911596	0.500665	0.999969					Ssc.17161.1.A1_at	0.114925	0.178539	0.510406	0.999538					Ssc.8328.1.A1_at	0.0656819	0.0688667	0.330153	0.717653					Ssc.5574.1.S1_at	-0.0517246	0.0455733	0.247042	0.537022					Ssc.11043.1.A1_at	0.029321	0.0485918	0.537164	0.999789					Ssc.26179.1.S1_at	-0.0560874	0.0961387	0.537825	0.999955					Ssc.6105.2.S1_at	0.0395803	0.0633602	0.522945	0.999861					Ssc.23205.3.S1_at	-0.059887	0.0906879	0.498244	0.999953					Ssc.7781.1.A1_at	0.0463342	0.070563	0.508063	0.999991					Ssc.26412.1.S1_at	0.0340433	0.0531581	0.512558	0.998353
Ssc.22023.1.S1_at	-0.0646373	0.112624	0.557199	0.99969					Ssc.30741.1.A1_s_at	-0.0413958	0.0483706	0.386132	0.839334					Ssc.8311.1.A1_at	-0.0309022	0.0469306	0.500778	0.999969					Ssc.18067.1.S1_at	-0.0862141	0.133219	0.510595	0.999538					Ssc.22369.1.A1_at	-0.0993227	0.103953	0.330257	0.717653					Ssc.15239.1.S1_at	0.0599911	0.0525256	0.247145	0.537022					Ssc.1500.1.S1_a_at	-0.0355817	0.0587616	0.537177	0.999789					Ssc.11439.1.A1_at	-0.0632235	0.104955	0.537855	0.999955					Ssc.18270.1.S1_at	-0.0318166	0.0505243	0.522966	0.999861					Ssc.27041.1.A1_at	0.0954721	0.144138	0.49825	0.999953					Ssc.26824.1.A1_at	0.103192	0.160575	0.508192	0.999991					Ssc.3441.1.A1_at	-0.032634	0.0509575	0.51256	0.998353
Ssc.8893.1.A1_at	-0.0928853	0.161853	0.557223	0.99969					Ssc.30830.2.A1_at	-0.100143	0.114491	0.386158	0.839334					Ssc.27538.1.S1_at	-0.040754	0.0619054	0.500867	0.999969					Ssc.26326.1.A1_at	-0.180147	0.280548	0.510832	0.999538					Ssc.5528.1.A1_at	-0.0582569	0.0610983	0.330284	0.717653					Ssc.14083.1.A1_at	-0.0650917	0.0570602	0.247161	0.537022					Ssc.4202.1.S1_at	0.0286037	0.0464483	0.537189	0.999789					Ssc.8337.1.S1_a_at	-0.0330055	0.0489547	0.537882	0.999955					Ssc.17824.1.A1_at	0.0583995	0.0937918	0.522966	0.999861					Ssc.3494.1.A1_at	-0.0739592	0.111986	0.498352	0.999953					Ssc.25532.1.A1_at	0.0537483	0.0823002	0.508229	0.999991					Ssc.12709.1.A1_at	-0.0279204	0.0443448	0.512602	0.998353
Ssc.21275.2.S1_at	0.024964	0.0435007	0.557231	0.99969					Ssc.20567.1.A1_at	0.0642437	0.0646654	0.386342	0.839455					Ssc.13262.1.S1_at	-0.0488246	0.0741693	0.500894	0.999969					Ssc.29415.1.A1_at	0.121683	0.184197	0.510867	0.999538					Ssc.27247.1.S1_at	0.0782592	0.0820946	0.330391	0.717653					Ssc.30898.1.S1_at	-0.0679703	0.059906	0.24718	0.537022					Ssc.22051.1.A1_at	-0.0486142	0.0804882	0.537207	0.999789					Ssc.9271.1.A1_at	-0.0620771	0.10318	0.537899	0.999955					Ssc.29125.1.A1_at	0.0314175	0.0510965	0.523294	0.999861					Ssc.30147.1.A1_at	-0.0523132	0.0790232	0.498488	0.999953					Ssc.8445.1.A1_at	0.101647	0.157101	0.508233	0.999991					Ssc.4229.1.A1_at	-0.055515	0.0866968	0.512605	0.998353
Ssc.7919.1.A1_at	-0.0377868	0.0658466	0.557241	0.99969					Ssc.29934.1.A1_at	0.0646096	0.076361	0.386425	0.839455					Ssc.16732.1.S2_at	-0.0251321	0.0381837	0.500956	0.999969					Ssc.10552.1.A1_at	-0.113343	0.174939	0.511103	0.999538					Ssc.9365.1.S1_at	0.104256	0.108434	0.330414	0.717653					Ssc.11670.2.S1_at	-0.0472581	0.041654	0.247236	0.537022					Ssc.19951.1.A1_at	0.0748967	0.121433	0.537227	0.999789					Ssc.24515.1.S1_at	0.0427763	0.0687571	0.537914	0.999955					Ssc.8698.1.S1_at	0.0540848	0.0866558	0.523312	0.999861					Ssc.13318.1.A1_at	-0.139531	0.210849	0.498553	0.999953					Ssc.30401.1.A1_at	0.0420661	0.065031	0.508334	0.999991					Ssc.2227.1.S1_at	0.0276891	0.0431834	0.512906	0.998353
Ssc.8328.1.A1_at	-0.0341058	0.0594373	0.557274	0.99969					Ssc.17821.1.A1_at	-0.0405443	0.0478272	0.386467	0.839455					Ssc.11102.2.S1_at	-0.0516838	0.0785279	0.500976	0.999969					Ssc.7968.1.S1_at	-0.0673897	0.104869	0.51112	0.999538					Ssc.22652.1.S1_at	0.12692	0.133866	0.330473	0.717653					Ssc.26638.1.S1_at	0.0678095	0.0599507	0.247256	0.537022					Ssc.30179.1.A1_at	0.112363	0.186161	0.537239	0.999789					Ssc.3752.1.A1_at	-0.0595608	0.0986648	0.538193	0.999955					Ssc.6136.1.A1_at	0.0598781	0.0810279	0.52351	0.999861					Ssc.20600.1.S1_at	-0.061655	0.0934432	0.49861	0.999953					Ssc.8845.1.S1_at	0.0293861	0.0413426	0.508355	0.999991					Ssc.29987.1.A1_at	0.028959	0.0452578	0.51292	0.998353
Ssc.5409.2.S1_a_at	0.0289287	0.0504255	0.557357	0.99969					Ssc.25157.1.A1_at	0.0422816	0.0472478	0.386476	0.839455					Ssc.1783.1.S1_at	0.047542	0.0722505	0.501069	0.999969					Ssc.14412.1.A1_at	-0.0596981	0.0926039	0.511136	0.999538					Ssc.27316.1.S1_at	-0.0507057	0.0532014	0.330489	0.717653					Ssc.15656.1.S1_at	0.0581163	0.0501718	0.247283	0.537022					Ssc.7378.1.A1_at	-0.038681	0.0641675	0.537279	0.999789					Ssc.24095.2.A1_at	-0.0325603	0.054142	0.538342	0.999955					Ssc.5265.1.S1_at	0.047263	0.0756694	0.523534	0.999861					Ssc.2943.1.A1_at	-0.051852	0.0783703	0.498728	0.999953					Ssc.1051.1.S1_at	0.036487	0.0564373	0.508374	0.999991					Ssc.29952.2.A1_at	-0.0432194	0.0677093	0.512948	0.998353
Ssc.31123.1.A1_at	-0.0637263	0.111097	0.557413	0.99969					Ssc.10592.3.S1_a_at	0.050644	0.0589342	0.386622	0.83963					Ssc.10656.1.A1_at	0.0339757	0.0487176	0.501097	0.999969					Ssc.22700.1.S1_at	0.0941123	0.146468	0.511163	0.999538					Ssc.17357.1.S1_at	-0.0816057	0.0856053	0.330496	0.717653					Ssc.3416.1.A1_at	0.0561808	0.0495926	0.247304	0.537022					Ssc.26719.1.S1_at	0.0498682	0.0828005	0.537285	0.999789					Ssc.31206.2.A1_at	-0.0498811	0.0829112	0.538372	0.999955					Ssc.9108.1.S1_at	0.0350686	0.052535	0.523684	0.999861					Ssc.22933.1.S1_at	-0.0315235	0.0476466	0.49874	0.999953					Ssc.27099.1.A1_at	0.0280498	0.0433697	0.508401	0.999991					Ssc.3567.1.S1_at	0.0270498	0.0423455	0.513281	0.998353
Ssc.22152.1.A1_at	0.0314737	0.0548365	0.557484	0.99969					Ssc.6513.1.S1_at	0.066372	0.0778777	0.386721	0.839702					Ssc.8010.1.S1_at	-0.058627	0.0890569	0.501126	0.999969					Ssc.25180.1.S1_at	0.0655861	0.102099	0.511271	0.999538					Ssc.16315.1.S2_at	-0.112776	0.115305	0.330706	0.717653					Ssc.17759.1.A1_at	-0.0685017	0.0596881	0.247323	0.537022					Ssc.2960.1.A1_at	-0.0674823	0.108329	0.537331	0.999789					Ssc.1854.1.A1_at	-0.0561977	0.0877415	0.538589	0.999955					Ssc.21710.1.A1_at	0.0224653	0.0360075	0.523982	0.999861					Ssc.15742.2.S1_a_at	0.142037	0.205339	0.49876	0.999953					Ssc.14532.1.S2_at	-0.0379637	0.0587066	0.508461	0.999991					Ssc.120.1.S1_at	0.0727301	0.113776	0.513331	0.998353
Ssc.26638.1.S1_at	0.0423257	0.0700064	0.557598	0.99969					Ssc.104.1.S1_at	0.0334015	0.039429	0.386798	0.839707					Ssc.19588.2.A1_at	-0.0896944	0.130875	0.501249	0.999969					Ssc.30729.3.A1_at	-0.08756	0.136416	0.511612	0.999538					Ssc.12946.1.A1_at	0.058861	0.0623593	0.330767	0.717653					Ssc.5763.1.A1_at	0.0695333	0.0613129	0.247429	0.53716					Ssc.5570.1.S1_at	0.0673093	0.1116	0.537356	0.999789					Ssc.9338.1.A1_at	0.0721717	0.112611	0.538591	0.999955					Ssc.2149.2.S1_at	0.0407205	0.055743	0.524163	0.999861					Ssc.20303.1.S1_at	0.127816	0.200098	0.498864	0.999953					Ssc.10110.1.A1_at	0.0543471	0.085006	0.508653	0.999991					Ssc.22533.1.A1_at	0.031395	0.0491194	0.513387	0.998353
Ssc.30608.1.A1_at	-0.0542656	0.0946579	0.557638	0.99969					Ssc.17346.1.S1_at	-0.0773831	0.0913581	0.386855	0.839707					Ssc.21237.1.S1_at	-0.0579951	0.0865299	0.501266	0.999969					Ssc.26553.1.S1_at	0.0527924	0.0822494	0.511613	0.999538					Ssc.5907.1.S1_at	-0.0472658	0.049623	0.330786	0.717653					Ssc.21903.1.S1_at	-0.0453775	0.040068	0.24765	0.537548					Ssc.14503.1.S1_at	-0.191219	0.317438	0.537388	0.999789					Ssc.948.2.S1_at	0.0256103	0.0426	0.538668	0.999955					Ssc.30134.1.A1_at	0.0610693	0.0980528	0.524184	0.999861					Ssc.22028.1.S1_at	-0.0591126	0.0893875	0.498935	0.999953					Ssc.8276.1.A1_at	0.0347233	0.0537357	0.508776	0.999991					Ssc.13957.1.A1_at	0.0289593	0.0451394	0.513563	0.998353
Ssc.13523.1.A1_at	-0.0463683	0.0775046	0.55769	0.99969					Ssc.12913.1.A1_at	-0.0306505	0.0354191	0.387022	0.839838					Ssc.23112.1.A1_at	0.0725817	0.0970679	0.501332	0.999969					Ssc.12715.1.S1_s_at	0.0931191	0.14602	0.511637	0.999538					Ssc.24260.1.S1_at	0.0698772	0.0723249	0.330827	0.717653					Ssc.24835.1.S1_at	0.078593	0.0693495	0.247753	0.537566					Ssc.18286.3.S1_at	-0.0555412	0.0778067	0.537489	0.999789					Ssc.1014.1.S1_at	-0.036194	0.0600549	0.538699	0.999955					Ssc.11174.1.S1_at	-0.026363	0.0425243	0.524356	0.999861					Ssc.3861.1.S1_at	-0.0367814	0.0556367	0.49907	0.999953					Ssc.16941.1.A1_at	-0.0299249	0.0463209	0.508876	0.999991					Ssc.20347.1.S1_at	0.0611991	0.0957155	0.513591	0.998353
Ssc.8430.1.A1_at	-0.0330551	0.0576764	0.557753	0.99969					Ssc.21468.2.A1_at	-0.102367	0.11877	0.387047	0.839838					Ssc.19333.3.S1_at	0.0439832	0.0600253	0.501398	0.999969					Ssc.11130.2.A1_at	0.0788607	0.122889	0.511703	0.999538					Ssc.19298.1.A1_at	0.0968869	0.100791	0.330828	0.717653					Ssc.13870.1.A1_at	0.105912	0.0934578	0.247765	0.537566					Ssc.1507.1.A1_at	0.0438721	0.073038	0.537489	0.999789					Ssc.9714.2.S1_at	0.0309142	0.0529273	0.538931	0.999955					Ssc.460.1.S1_at	-0.0493137	0.0789131	0.524363	0.999861					Ssc.24257.1.S1_at	0.125395	0.186595	0.499181	0.999953					Ssc.3370.2.S1_a_at	0.0321959	0.0498394	0.508904	0.999991					Ssc.5927.1.S1_at	0.0342326	0.0535934	0.513656	0.998353
Ssc.11467.1.A1_at	-0.0531979	0.0920519	0.557807	0.99969					Ssc.11417.1.A1_at	0.0660745	0.0774974	0.387212	0.840054					Ssc.18515.1.A1_at	0.0362949	0.0552173	0.501526	0.999969					Ssc.6891.1.S1_at	0.140911	0.217061	0.511713	0.999538					Ssc.29930.1.A1_at	0.0908819	0.0954223	0.330828	0.717653					Ssc.4580.1.A1_at	0.0433368	0.0382424	0.247784	0.537566					Ssc.14189.1.A1_at	-0.0681203	0.112998	0.537548	0.999789					Ssc.87.1.S1_at	0.0182742	0.0304172	0.538934	0.999955					Ssc.3033.1.S1_a_at	0.0285539	0.0472962	0.524396	0.999861					Ssc.915.1.S1_at	-0.0396926	0.0600327	0.4994	0.999953					Ssc.17566.1.S1_at	0.035274	0.0526674	0.50894	0.999991					Ssc.12478.1.S1_at	-0.0318749	0.0499181	0.513789	0.998353
Ssc.5906.1.S1_at	-0.0486752	0.0849847	0.558001	0.99969					Ssc.5321.1.A1_at	0.0558341	0.0652795	0.387372	0.840174					Ssc.15271.1.A1_at	-0.0230497	0.0345118	0.501604	0.999969					Ssc.14266.1.A1_at	-0.0517017	0.0805778	0.511758	0.999538					Ssc.24229.2.A1_a_at	-0.0569543	0.0595773	0.330853	0.717653					Ssc.18719.1.S1_at	0.128512	0.110661	0.247894	0.537665					Ssc.27967.1.A1_at	0.0498194	0.0829121	0.537669	0.999789					Ssc.27384.1.S1_at	-0.0240485	0.0400491	0.539143	0.999955					Ssc.3421.1.S1_at	-0.0352324	0.0566216	0.524568	0.999861					Ssc.11289.1.A1_at	-0.0394922	0.0598193	0.499658	0.999953					Ssc.10610.1.A1_at	0.0999811	0.150124	0.509074	0.999991					Ssc.9420.1.A1_at	0.0445513	0.0697949	0.513938	0.998353
Ssc.17359.2.A1_at	0.0567942	0.0991546	0.558003	0.99969					Ssc.8907.1.A1_at	0.0495392	0.0585557	0.38742	0.840174					Ssc.22015.1.A1_at	0.0572839	0.0824847	0.501616	0.999969					Ssc.11286.1.S1_at	0.0638557	0.099387	0.511918	0.999538					Ssc.1881.1.S2_at	-0.0722538	0.057639	0.330944	0.717653					Ssc.7964.1.S1_at	0.0361817	0.0319395	0.247947	0.537665					Ssc.24466.1.A1_at	-0.0335292	0.0556353	0.537671	0.999789					Ssc.12788.2.A1_at	0.0282617	0.0445915	0.539166	0.999955					Ssc.24479.1.A1_at	-0.0353941	0.0560574	0.524694	0.999861					Ssc.26700.1.S1_at	-0.0443276	0.0671469	0.49968	0.999953					Ssc.5613.1.A1_at	0.0847765	0.131416	0.509118	0.999991					Ssc.22734.1.A1_at	-0.0900398	0.14109	0.514035	0.998353
Ssc.18176.1.S1_at	-0.0383789	0.0666623	0.558147	0.99969					Ssc.9761.1.S1_at	-0.0837809	0.0990623	0.387575	0.840174					Ssc.16948.1.A1_at	0.0391398	0.0595617	0.501644	0.999969					Ssc.21935.1.S1_at	0.0564557	0.0880753	0.51218	0.999538					Ssc.14244.1.A1_at	-0.0819414	0.0860968	0.331172	0.717653					Ssc.25062.1.A1_at	-0.0547369	0.0487418	0.247956	0.537665					Ssc.5441.3.S1_at	0.0267549	0.0433041	0.537802	0.999789					Ssc.26069.1.S1_at	-0.0368584	0.0617015	0.539231	0.999955					Ssc.9771.1.A1_at	0.0545637	0.0760545	0.5248	0.999861					Ssc.10316.1.S1_at	0.143222	0.21689	0.499791	0.999953					Ssc.16893.1.S1_at	0.0305272	0.0473871	0.509164	0.999991					Ssc.24490.1.S1_at	-0.0382828	0.0600291	0.514059	0.998353
Ssc.7101.1.A1_at	-0.0325679	0.0528358	0.558157	0.99969					Ssc.3730.1.S1_at	-0.0561447	0.0663926	0.387627	0.840174					Ssc.4640.1.S1_at	0.0393208	0.0598399	0.501664	0.999969					Ssc.7328.1.S1_at	0.0648309	0.100587	0.512186	0.999538					Ssc.2821.1.A1_at	0.0539228	0.0558689	0.331468	0.717653					Ssc.27622.1.S1_at	0.0797775	0.0704437	0.248079	0.537774					Ssc.24672.1.A1_at	0.0648812	0.107699	0.537824	0.999789					Ssc.4105.1.S1_at	0.0461148	0.0754144	0.53927	0.999955					Ssc.23305.1.S1_at	0.0522413	0.0840078	0.524822	0.999861					Ssc.28920.1.S1_at	0.0594819	0.0901564	0.499935	0.999953					Ssc.7220.1.A1_at	0.0611572	0.092049	0.509195	0.999991					Ssc.17755.1.S1_at	-0.0394363	0.0618057	0.514101	0.998353
Ssc.2439.1.S1_at	0.0441279	0.0760755	0.558221	0.99969					Ssc.12968.1.A1_at	-0.0658487	0.0758474	0.387788	0.840174					Ssc.26330.1.S1_a_at	0.0263648	0.0401231	0.501665	0.999969					Ssc.31025.2.S1_at	-0.0796355	0.12424	0.512189	0.999538					Ssc.1222.1.S1_at	-0.0758917	0.0797998	0.331531	0.717653					Ssc.12878.1.S1_at	0.17389	0.148765	0.24809	0.537774					Ssc.8007.1.A1_at	-0.0578448	0.095902	0.537864	0.999789					Ssc.14391.1.A1_at	-0.0232144	0.0398797	0.539329	0.999955					Ssc.12819.1.A1_at	0.0572303	0.0920317	0.524827	0.999861					Ssc.9906.2.A1_at	-0.0507711	0.0717466	0.499979	0.999953					Ssc.25231.1.S1_at	-0.0267595	0.0414542	0.509214	0.999991					Ssc.3838.1.S1_at	-0.0408401	0.0640134	0.514152	0.998353
Ssc.22374.2.S1_a_at	0.0344428	0.0601411	0.558318	0.99969					Ssc.13632.1.A1_at	0.0423852	0.0501426	0.387825	0.840174					Ssc.793.1.A1_at	-0.0231353	0.0335341	0.501801	0.999969					Ssc.9560.2.S1_a_at	-0.0695623	0.108366	0.512272	0.999538					Ssc.1962.2.S1_a_at	-0.083721	0.0848736	0.331567	0.717653					Ssc.17758.1.S1_at	0.0565411	0.047013	0.248347	0.53824					Ssc.26408.1.S1_at	0.0520881	0.0864847	0.537927	0.999789					Ssc.24049.2.S1_at	0.050114	0.0799446	0.539345	0.999955					Ssc.29445.1.A1_at	-0.0558096	0.0904968	0.524856	0.999861					Ssc.25676.1.S1_at	0.0369153	0.0559589	0.499985	0.999953					Ssc.19428.1.A1_at	0.0701872	0.108741	0.509255	0.999991					Ssc.10767.1.A1_at	-0.045509	0.0690627	0.514191	0.998353
Ssc.2726.1.A1_at	-0.0657686	0.113843	0.558489	0.99969					Ssc.26128.1.S1_at	-0.0829821	0.0981245	0.387867	0.840174					Ssc.3957.1.A1_at	-0.0652035	0.0956398	0.50196	0.999969					Ssc.10393.2.A1_at	0.0980267	0.152725	0.512432	0.999538					Ssc.13682.1.A1_at	0.116742	0.122554	0.331569	0.717653					Ssc.23217.2.S1_at	-0.0923993	0.0818672	0.248467	0.538299					Ssc.10045.1.A1_s_at	0.0573751	0.0941283	0.538009	0.999789					Ssc.105.2.A1_at	-0.026629	0.0443824	0.539471	0.999955					Ssc.8655.1.A1_at	0.0410372	0.066001	0.524886	0.999861					Ssc.5578.1.S1_at	-0.0418178	0.0633963	0.500024	0.999953					Ssc.19231.1.A1_at	0.0412457	0.0639299	0.509441	0.999991					Ssc.27067.1.A1_at	0.042555	0.0656098	0.51427	0.998353
Ssc.1246.1.S1_at	0.0298466	0.0521789	0.558513	0.99969					Ssc.3471.2.S1_a_at	0.05354	0.0615849	0.387939	0.840174					Ssc.10920.1.S1_a_at	-0.0670762	0.101838	0.502051	0.999969					Ssc.26372.1.A1_at	-0.129236	0.201666	0.5125	0.999538					Ssc.7048.1.A1_at	-0.112885	0.118713	0.33159	0.717653					Ssc.5101.1.A1_at	0.123149	0.108853	0.248566	0.538299					Ssc.5285.1.S1_at	0.0499478	0.0830105	0.538059	0.999789					Ssc.31159.1.A1_at	-0.040284	0.0612219	0.539486	0.999955					Ssc.16210.1.S1_at	-0.0533958	0.0867978	0.524957	0.999861					Ssc.29040.2.S1_at	0.0627825	0.0852971	0.500043	0.999953					Ssc.2192.2.A1_at	0.037725	0.0584848	0.509527	0.999991					Ssc.5994.1.S1_at	0.0337106	0.052984	0.514378	0.998353
Ssc.18761.1.A1_at	0.0603083	0.103262	0.558658	0.99969					Ssc.4153.1.A1_at	0.0624382	0.073906	0.388083	0.840174					Ssc.9669.1.S1_at	0.0315895	0.046494	0.502108	0.999969					Ssc.30513.1.A1_at	-0.0917957	0.142464	0.512585	0.999538					Ssc.29938.1.A1_at	-0.153684	0.161491	0.331699	0.717653					Ssc.7466.1.S1_at	0.0547633	0.0484069	0.248573	0.538299					Ssc.11176.1.A1_at	0.0494249	0.0820911	0.538066	0.999789					Ssc.13558.1.A1_at	-0.0599202	0.0934855	0.53951	0.999955					Ssc.24415.1.A1_at	0.0313048	0.0503434	0.525092	0.999861					Ssc.21828.1.S1_at	-0.0762902	0.115716	0.500244	0.999953					Ssc.13179.1.A1_at	-0.0210238	0.0322573	0.509611	0.999991					Ssc.28902.1.S1_at	-0.0300783	0.0471906	0.514555	0.998353
Ssc.16162.1.S1_at	-0.0999565	0.174837	0.558715	0.99969					Ssc.9272.1.S1_at	0.0653097	0.0773354	0.388269	0.840174					Ssc.8141.1.A1_at	-0.039481	0.0594373	0.502128	0.999969					Ssc.9264.1.A1_at	0.0948474	0.148259	0.512946	0.999538					Ssc.19083.2.A1_at	-0.101313	0.0946557	0.33174	0.717653					Ssc.9524.1.A1_at	-0.118659	0.104958	0.248635	0.538299					Ssc.10618.3.S1_at	0.0542948	0.0901951	0.538136	0.999789					Ssc.27894.1.S1_at	-0.0411545	0.0686023	0.539532	0.999955					Ssc.13939.1.A1_at	-0.0223917	0.0360378	0.52517	0.999861					Ssc.17639.1.S1_at	-0.0546907	0.0821919	0.500247	0.999953					Ssc.25512.1.A1_at	0.0382706	0.0593449	0.509628	0.999991					Ssc.30548.1.A1_at	-0.0373314	0.0573361	0.514933	0.998353
Ssc.4804.1.S1_at	-0.0346817	0.0606254	0.558741	0.99969					Ssc.13555.1.A1_at	0.0476492	0.0520037	0.388317	0.840174					Ssc.24758.1.A1_at	-0.0646218	0.0984704	0.502212	0.999969					Ssc.27084.1.S1_at	0.0589049	0.0920785	0.513013	0.999538					Ssc.4839.1.A1_at	-0.0898897	0.0945681	0.331782	0.717653					Ssc.26706.1.S1_at	-0.0391926	0.0347567	0.248642	0.538299					Ssc.7712.1.A1_at	0.0912202	0.152007	0.538209	0.999789					Ssc.6528.1.S1_at	-0.0511152	0.0852082	0.539542	0.999955					Ssc.1307.1.S1_at	0.0302416	0.0475207	0.525191	0.999861					Ssc.2304.1.S1_at	-0.0525034	0.0801461	0.500368	0.999953					Ssc.4858.1.S1_at	-0.0402283	0.0597202	0.509638	0.999991					Ssc.16114.1.S1_at	-0.0865125	0.135632	0.514965	0.998353
Ssc.16858.1.S1_at	-0.0592548	0.103658	0.558765	0.99969					Ssc.4603.1.A1_at	-0.0579002	0.0685774	0.388378	0.840174					Ssc.839.1.S1_at	-0.0343251	0.0522707	0.502283	0.999969					Ssc.11574.1.A1_at	0.0943738	0.147533	0.513042	0.999538					Ssc.15592.1.S1_at	0.0980616	0.0942452	0.331783	0.717653					Ssc.3986.1.A1_at	-0.043151	0.0381577	0.248698	0.538299					Ssc.30702.1.S1_s_at	0.0536254	0.0891032	0.538228	0.999789					Ssc.232.1.S1_at	-0.0738309	0.123086	0.539579	0.999955					Ssc.17842.1.S1_at	-0.0264147	0.0407577	0.52522	0.999861					Ssc.16830.1.S1_at	0.0445181	0.0658933	0.500446	0.999953					Ssc.24835.1.S1_at	0.0532675	0.082609	0.509674	0.999991					Ssc.21300.1.S1_at	0.0789111	0.123939	0.515008	0.998353
Ssc.19658.1.S1_at	0.0263765	0.046155	0.55892	0.99969					Ssc.11111.1.S1_at	-0.0745654	0.087022	0.388418	0.840174					Ssc.29964.1.A1_at	-0.0484639	0.0677158	0.502417	0.999969					Ssc.17605.1.S1_at	-0.0428597	0.0672426	0.513045	0.999538					Ssc.4183.1.A1_at	0.108617	0.109932	0.331804	0.717653					Ssc.21275.1.A1_at	-0.054231	0.0440439	0.248727	0.538299					Ssc.30217.1.A1_at	0.0459038	0.0767039	0.538371	0.999789					Ssc.20458.1.S1_at	-0.0298494	0.0497638	0.539585	0.999955					Ssc.3178.1.S1_at	-0.0381582	0.0602333	0.52523	0.999861					Ssc.26600.1.A1_at	0.0448787	0.0646732	0.500489	0.999953					Ssc.24803.1.A1_at	0.0259551	0.0366982	0.509765	0.999991					Ssc.29631.1.A1_at	-0.0404558	0.0636725	0.515022	0.998353
Ssc.4730.1.A1_at	-0.037998	0.0647649	0.559033	0.99969					Ssc.21581.1.S1_at	0.0422326	0.0500311	0.388477	0.840174					Ssc.24155.1.S1_at	-0.0513734	0.0770736	0.502551	0.999969					Ssc.4857.1.S1_at	0.0623756	0.0971817	0.513304	0.999538					Ssc.26607.3.A1_at	0.122984	0.124421	0.331865	0.717653					Ssc.8148.2.S1_a_at	-0.0581726	0.0521241	0.248727	0.538299					Ssc.29038.1.A1_at	0.0477101	0.0791028	0.538378	0.999789					Ssc.16621.1.S1_at	-0.0364116	0.0606311	0.539594	0.999955					Ssc.10709.1.A1_at	0.0664806	0.108151	0.525325	0.999861					Ssc.21553.1.S1_at	-0.068189	0.102611	0.500559	0.999953					Ssc.22089.1.A1_at	-0.032469	0.0485318	0.509785	0.999991					Ssc.29086.1.S1_at	-0.0881717	0.138628	0.51518	0.998353
Ssc.15885.1.S1_at	0.0623159	0.106388	0.55908	0.99969					Ssc.6058.1.S1_at	0.0662659	0.0785198	0.388481	0.840174					Ssc.16802.1.S1_at	-0.029613	0.0445883	0.502556	0.999969					Ssc.8574.1.A1_at	-0.0610973	0.0956244	0.513329	0.999538					Ssc.29669.1.S1_at	-0.0776357	0.0719265	0.331925	0.717653					Ssc.17298.2.S1_at	0.0376749	0.0333148	0.248753	0.538299					Ssc.26510.1.A1_at	0.0282004	0.0468805	0.538428	0.999789					Ssc.30800.1.A1_at	0.0594159	0.0978738	0.539628	0.999955					Ssc.8107.1.A1_at	0.0554805	0.08954	0.525335	0.999861					Ssc.31136.1.A1_at	0.086057	0.130627	0.50056	0.999953					Ssc.10311.1.A1_at	0.048717	0.0755803	0.509832	0.999991					Ssc.26307.1.S1_at	-0.0684921	0.107817	0.515206	0.998353
Ssc.9809.1.A1_at	0.0351506	0.0612862	0.559179	0.99969					Ssc.21635.1.A1_at	0.0869963	0.0990016	0.388501	0.840174					Ssc.7386.1.A1_at	-0.0353295	0.053585	0.502565	0.999969					Ssc.7265.1.A1_at	-0.106316	0.166241	0.513381	0.999538					Ssc.25191.1.S1_at	0.113912	0.118841	0.331929	0.717653					Ssc.30169.1.A1_at	-0.0829768	0.071564	0.248815	0.538342					Ssc.6369.1.A1_at	0.0542095	0.0904794	0.538446	0.999789					Ssc.10454.1.A1_at	-0.0316814	0.0529642	0.53965	0.999955					Ssc.9504.1.A1_at	0.081157	0.130817	0.525343	0.999861					Ssc.4571.1.A1_at	-0.0688575	0.102165	0.500677	0.999953					Ssc.24807.1.A1_at	0.051557	0.081098	0.509853	0.999991					Ssc.8127.1.A1_at	-0.0617494	0.0970753	0.515323	0.998353
Ssc.1640.1.A1_at	-0.048926	0.0851349	0.559213	0.99969					Ssc.11541.1.A1_at	0.0659918	0.0767552	0.388699	0.840174					Ssc.7994.1.A1_at	-0.0378766	0.0577766	0.502657	0.999969					Ssc.22559.1.S1_at	-0.0731916	0.112667	0.513413	0.999538					Ssc.4834.1.A1_at	-0.0672827	0.0708117	0.331967	0.717653					Ssc.23911.1.A1_at	-0.0420961	0.0375627	0.248958	0.538505					Ssc.19338.1.A1_at	0.0628192	0.104451	0.538505	0.999789					Ssc.1735.1.S1_at	0.0350447	0.0584387	0.539679	0.999955					Ssc.5268.2.S1_at	-0.0286466	0.0461333	0.525426	0.999861					Ssc.25099.2.A1_at	0.0935559	0.142691	0.500698	0.999953					Ssc.906.1.A1_at	-0.0338803	0.0530222	0.509923	0.999991					Ssc.6872.2.S1_at	0.0429962	0.0675874	0.515361	0.998353
Ssc.21150.3.A1_at	-0.051033	0.0842774	0.559215	0.99969					Ssc.29779.1.A1_at	0.0431306	0.0487649	0.388833	0.840174					Ssc.22622.1.S1_at	-0.0679125	0.103601	0.502691	0.999969					Ssc.2514.1.S1_at	0.0873323	0.133887	0.513492	0.999538					Ssc.18613.1.S1_at	0.128603	0.135351	0.331977	0.717653					Ssc.9374.1.A1_at	-0.0383802	0.0339544	0.248975	0.538505					Ssc.2997.2.S1_at	0.0444673	0.0739642	0.538655	0.999789					Ssc.14517.1.S1_at	0.0522772	0.0854525	0.539883	0.999955					Ssc.24216.1.S1_at	0.0282103	0.0448777	0.52545	0.999861					Ssc.3481.2.S1_at	-0.044276	0.0687034	0.500756	0.999953					Ssc.30665.1.S1_at	0.0392057	0.0620407	0.50998	0.999991					Ssc.21665.1.A1_at	0.0426288	0.0667522	0.51544	0.998353
Ssc.4578.1.A1_at	-0.0519905	0.0902561	0.559311	0.99969					Ssc.31194.1.S1_at	0.0332044	0.0393663	0.388844	0.840174					Ssc.6553.1.A1_at	-0.0250236	0.0383619	0.502943	0.999969					Ssc.23279.1.S1_at	0.0523598	0.0813331	0.513598	0.999538					Ssc.29759.1.S1_at	0.050927	0.0535993	0.331977	0.717653					Ssc.16802.1.S1_at	0.0486145	0.0422034	0.249042	0.538559					Ssc.3986.1.A1_at	0.0327967	0.0532745	0.53868	0.999789					Ssc.20491.1.A1_at	0.0256777	0.0429255	0.540144	0.999955					Ssc.7158.2.A1_a_at	-0.0546454	0.0896423	0.525518	0.999861					Ssc.25204.1.S1_at	0.05851	0.0872572	0.500904	0.999953					Ssc.23838.1.A1_at	0.102793	0.142011	0.51011	0.999991					Ssc.19164.1.A1_at	0.0640797	0.0992067	0.515482	0.998353
Ssc.6910.1.A1_at	0.0458179	0.0732976	0.559402	0.99969					Ssc.29341.1.A1_at	0.0637749	0.0699352	0.389004	0.840174					Ssc.22306.1.A1_at	-0.0538621	0.082252	0.50313	0.999969					Ssc.220.1.A1_at	-0.0694208	0.109214	0.513613	0.999538					Ssc.7487.1.S1_at	0.0636532	0.0670213	0.331985	0.717653					Ssc.18314.1.S1_at	0.0537264	0.047549	0.249152	0.5386					Ssc.10992.1.S1_a_at	0.0516229	0.0861784	0.538752	0.999789					Ssc.18098.2.A1_at	0.045537	0.0760886	0.540229	0.999955					Ssc.2930.1.S1_at	0.0180023	0.0289987	0.52553	0.999861					Ssc.5101.1.A1_at	0.101172	0.153761	0.501092	0.999953					Ssc.23240.1.S1_at	-0.0595167	0.0924369	0.510297	0.999991					Ssc.12484.1.A1_at	0.0641354	0.096135	0.515512	0.998353
Ssc.6582.3.A1_a_at	0.0625163	0.109576	0.559528	0.99969					Ssc.22133.1.A1_at	-0.0466121	0.0551431	0.389048	0.840174					Ssc.9086.1.A1_at	-0.0215212	0.0328513	0.503137	0.999969					Ssc.24709.1.A1_at	-0.109139	0.170926	0.513807	0.999538					Ssc.7296.1.A1_at	-0.102474	0.105663	0.332084	0.717653					Ssc.12693.1.S1_at	0.057311	0.0507246	0.249181	0.5386					Ssc.16825.2.S1_at	0.0365059	0.0607614	0.53892	0.999789					Ssc.14258.1.S1_at	-0.0466554	0.0779135	0.540267	0.999955					Ssc.29076.1.A1_at	0.0531623	0.0858085	0.525535	0.999861					Ssc.21499.1.S1_at	-0.0881103	0.131077	0.501184	0.999953					Ssc.4037.2.S1_at	-0.028931	0.0431768	0.510312	0.999991					Ssc.18635.1.S1_at	0.0304929	0.0468579	0.515523	0.998353
Ssc.23477.1.S1_at	-0.0179425	0.0305296	0.559617	0.99969					Ssc.19244.1.S1_at	-0.044896	0.0534815	0.389076	0.840174					Ssc.1014.1.S1_at	-0.0368513	0.0549712	0.503256	0.999969					Ssc.997.3.A1_at	-0.230631	0.361212	0.513824	0.999538					Ssc.12567.1.A1_at	0.108573	0.104533	0.332141	0.717653					Ssc.19333.3.S1_at	0.0607788	0.0537963	0.249202	0.5386					Ssc.7093.1.A1_at	0.064796	0.107305	0.538982	0.999789					Ssc.7723.1.A1_at	0.0250986	0.0419581	0.540271	0.999955					Ssc.7334.1.A1_at	0.0527769	0.0862916	0.525627	0.999861					Ssc.24337.1.S1_at	0.0875591	0.133105	0.501196	0.999953					Ssc.18586.1.A1_at	-0.0398062	0.0618301	0.510339	0.999991					Ssc.12486.1.S1_at	-0.0913101	0.143603	0.515561	0.998353
Ssc.11064.1.S1_at	0.0632544	0.102596	0.559725	0.99969					Ssc.18557.1.A1_at	0.0812134	0.0935658	0.389179	0.840174					Ssc.6564.1.S1_at	0.053409	0.0760565	0.503268	0.999969					Ssc.9960.1.S1_at	-0.0493664	0.0773415	0.513956	0.999538					Ssc.24368.1.S1_at	-0.10312	0.103954	0.332143	0.717653					Ssc.2471.1.A1_at	-0.0643508	0.0494907	0.249229	0.5386					Ssc.25125.1.S1_at	-0.0689002	0.114749	0.538988	0.999789					Ssc.19239.1.S1_at	0.0595609	0.0995186	0.540273	0.999955					Ssc.30838.1.A1_at	0.090692	0.143129	0.525704	0.999861					Ssc.7373.1.A1_at	-0.0514316	0.0781971	0.501262	0.999953					Ssc.13606.1.A1_at	0.090282	0.124999	0.510379	0.999991					Ssc.11608.1.A1_at	0.0332816	0.0533118	0.515568	0.998353
Ssc.1614.1.A1_at	0.0243932	0.0423964	0.559734	0.99969					Ssc.23764.1.S1_at	0.0512058	0.0600058	0.389202	0.840174					Ssc.10040.2.A1_at	-0.0509346	0.0778065	0.503361	0.999969					Ssc.26413.1.A1_at	0.0737288	0.115524	0.514006	0.999538					Ssc.20464.1.S1_at	-0.0572799	0.0603098	0.332171	0.717653					Ssc.23833.1.S1_at	0.037058	0.0328068	0.249292	0.538644					Ssc.19209.1.S1_at	0.0346311	0.0576724	0.539141	0.999789					Ssc.12464.1.A1_at	0.0385367	0.0643664	0.540335	0.999955					Ssc.8473.1.S2_at	0.0676795	0.108057	0.525752	0.999861					Ssc.7387.1.A1_at	-0.0470529	0.0702358	0.501497	0.999953					Ssc.19363.1.S1_at	0.0703442	0.109276	0.510387	0.999991					Ssc.13904.1.S1_at	-0.0378418	0.059523	0.515628	0.998353
Ssc.4587.1.S1_at	0.067829	0.119111	0.55981	0.99969					Ssc.31148.1.A1_at	0.0772464	0.088919	0.389223	0.840174					Ssc.1698.1.S1_at	-0.0512751	0.068239	0.503386	0.999969					Ssc.6071.1.S1_at	-0.0788349	0.123357	0.514201	0.999538					Ssc.4497.1.A1_at	0.0487126	0.051292	0.332196	0.717653					Ssc.27105.1.A1_at	0.131219	0.116407	0.249415	0.538733					Ssc.30366.1.A1_at	-0.0675191	0.109021	0.539243	0.999789					Ssc.24332.1.A1_at	-0.0261592	0.0447876	0.540375	0.999955					Ssc.29727.1.A1_at	0.0199889	0.0322168	0.525761	0.999861					Ssc.5317.1.S1_at	-0.0478354	0.0689368	0.501519	0.999953					Ssc.809.1.S1_at	0.0490854	0.0771683	0.510418	0.999991					Ssc.11113.1.S1_at	-0.0387642	0.0609474	0.515708	0.998353
Ssc.11716.2.S1_at	-0.0199817	0.0347282	0.559828	0.99969					Ssc.30990.1.A1_at	0.0451318	0.053787	0.389284	0.840174					Ssc.9915.1.A1_at	-0.0349872	0.0534627	0.503404	0.999969					Ssc.11660.1.A1_at	0.0932744	0.145484	0.514243	0.999538					Ssc.1662.1.S1_at	-0.104419	0.109975	0.332313	0.717767					Ssc.10204.1.A1_at	0.0940685	0.081439	0.249417	0.538733					Ssc.19658.2.A1_at	-0.0329837	0.0552109	0.539251	0.999789					Ssc.22944.1.S1_at	0.0545126	0.09109	0.540512	0.999955					Ssc.26593.1.S1_at	-0.0316251	0.0509749	0.525791	0.999861					Ssc.28283.1.A1_at	0.172847	0.255109	0.501551	0.999953					Ssc.1198.2.A1_at	0.0763625	0.108695	0.510489	0.999991					Ssc.6657.1.A1_at	-0.0501592	0.0789147	0.515718	0.998353
Ssc.2858.1.S1_at	0.0505584	0.0859901	0.560067	0.99969					Ssc.7803.1.S1_at	-0.0817066	0.0969641	0.389306	0.840174					Ssc.7359.1.A1_at	-0.0314918	0.0481283	0.503464	0.999969					Ssc.9902.2.S1_at	-0.119543	0.187964	0.514278	0.999538					Ssc.2776.1.A1_at	-0.0557765	0.0587501	0.332361	0.717767					Ssc.6233.1.S1_at	0.0692303	0.0613202	0.249534	0.538895					Ssc.5681.1.S1_at	0.0447278	0.074528	0.539365	0.999789					Ssc.27398.1.S1_at	0.0236074	0.0394595	0.540515	0.999955					Ssc.30491.1.A1_at	-0.0553532	0.08596	0.525809	0.999861					Ssc.2743.1.S1_at	-0.105667	0.162909	0.501596	0.999953					Ssc.2485.1.S1_at	-0.046213	0.0730106	0.510521	0.999991					Ssc.20801.1.S1_at	-0.0477029	0.0750599	0.515791	0.998353
Ssc.7145.1.A1_at	-0.0925638	0.155278	0.56011	0.99969					Ssc.22286.1.A1_at	0.03855	0.0457506	0.389326	0.840174					Ssc.6540.1.S1_at	-0.0260256	0.0393754	0.50356	0.999969					Ssc.16701.1.S1_at	0.08058	0.125715	0.514339	0.999538					Ssc.28335.1.S1_at	-0.0731516	0.0701565	0.332444	0.71779					Ssc.21850.1.S1_at	-0.0801564	0.0710238	0.249706	0.539098					Ssc.23284.1.S1_at	-0.0619254	0.101301	0.539376	0.999789					Ssc.21629.2.S1_at	-0.0356405	0.0586408	0.540578	0.999955					Ssc.1221.1.A1_at	-0.051669	0.0838777	0.525816	0.999861					Ssc.21648.1.A1_at	-0.0784786	0.124523	0.50167	0.999953					Ssc.3393.2.A1_a_at	0.0518153	0.0824468	0.51054	0.999991					Ssc.18658.1.A1_at	0.0352946	0.0542119	0.515805	0.998353
Ssc.4187.1.S1_at	0.032007	0.0560566	0.560341	0.99969					Ssc.21011.1.S1_at	0.115993	0.137707	0.389396	0.840174					Ssc.2866.1.A1_at	-0.0270023	0.0391255	0.503574	0.999969					Ssc.29408.1.A1_at	0.0602582	0.094464	0.514342	0.999538					Ssc.14441.1.A1_at	-0.0618995	0.0630007	0.332484	0.71779					Ssc.16722.1.S1_at	0.0650058	0.0572087	0.249713	0.539098					Ssc.5178.1.S1_at	0.0382606	0.0637661	0.539454	0.999789					Ssc.1659.1.S1_at	0.0380983	0.058032	0.540631	0.999955					Ssc.21238.1.S1_at	-0.0237637	0.0384939	0.525842	0.999861					Ssc.5133.1.S1_at	-0.0687236	0.106262	0.50168	0.999953					Ssc.24289.1.A1_at	0.0316757	0.0492265	0.510556	0.999991					Ssc.11751.1.S1_at	-0.103544	0.162946	0.515828	0.998353
Ssc.21954.2.A1_at	0.0271087	0.0473939	0.560419	0.99969					Ssc.22958.1.S1_a_at	0.104373	0.120311	0.389482	0.840174					Ssc.13237.1.A1_at	0.0389501	0.057216	0.503708	0.999969					Ssc.8917.1.A1_at	0.101708	0.160169	0.514346	0.999538					Ssc.2730.1.S1_at	-0.0718898	0.0704563	0.332549	0.717806					Ssc.27491.1.A1_at	-0.0881439	0.0762435	0.249779	0.539127					Ssc.17280.1.S1_at	0.0773535	0.128249	0.539484	0.999789					Ssc.24112.1.A1_at	-0.084994	0.122978	0.540651	0.999955					Ssc.24547.1.S1_at	0.0302614	0.0486291	0.525921	0.999861					Ssc.9663.1.A1_at	-0.0444729	0.0676841	0.501685	0.999953					Ssc.24189.1.S1_at	-0.0211238	0.0328305	0.510587	0.999991					Ssc.8203.1.S1_at	-0.060722	0.0952727	0.515848	0.998353
Ssc.19635.1.S1_at	0.059465	0.104932	0.560462	0.99969					Ssc.26824.1.A1_at	0.129814	0.154125	0.389521	0.840174					Ssc.13571.1.A1_at	0.0631487	0.0887094	0.503714	0.999969					Ssc.25159.1.A1_at	-0.0667326	0.104649	0.514358	0.999538					Ssc.23849.1.A1_at	-0.185736	0.195737	0.332604	0.717806					Ssc.25326.1.S1_at	-0.0489196	0.0433558	0.249813	0.539127					Ssc.19052.1.S1_s_at	0.0362402	0.0581842	0.53956	0.999789					Ssc.16456.1.S1_at	-0.101534	0.171314	0.540697	0.999955					Ssc.14593.1.S1_at	0.0436703	0.0637697	0.525953	0.999861					Ssc.21464.1.S1_at	0.0561118	0.0854006	0.5017	0.999953					Ssc.26961.1.S1_at	-0.0472077	0.0733763	0.510625	0.999991					Ssc.20818.1.S1_at	-0.0487587	0.0768485	0.515924	0.998353
Ssc.6764.2.S1_at	-0.044017	0.077343	0.5605	0.99969					Ssc.19590.1.S1_at	0.054579	0.064207	0.389599	0.840174					Ssc.22442.1.A1_at	0.0207663	0.0318119	0.503799	0.999969					Ssc.2494.1.S1_at	0.0663549	0.104069	0.514406	0.999538					Ssc.24534.1.S1_at	0.0605375	0.0590306	0.332677	0.717843					Ssc.4490.1.A1_at	0.0725072	0.0642671	0.24986	0.539127					Ssc.7228.1.A1_at	-0.0244825	0.0415757	0.539588	0.999789					Ssc.1221.1.A1_at	-0.0494387	0.0813883	0.540731	0.999955					Ssc.22152.1.A1_at	-0.0334397	0.0542765	0.526029	0.999861					Ssc.30998.1.A1_at	-0.0539799	0.0815998	0.501768	0.999953					Ssc.5300.1.S1_at	0.0301816	0.0474465	0.510627	0.999991					Ssc.12014.2.A1_at	0.0506005	0.0796487	0.515927	0.998353
Ssc.14485.1.S1_at	-0.0360996	0.0634351	0.560524	0.99969					Ssc.1095.1.A1_at	-0.0393234	0.0467007	0.389652	0.840174					Ssc.1551.1.S1_at	0.0437409	0.0665074	0.503817	0.999969					Ssc.19109.1.S1_at	0.0508041	0.0796888	0.514456	0.999538					Ssc.5321.1.A1_at	-0.0767939	0.0799552	0.332886	0.718079					Ssc.7770.1.A1_at	0.0467602	0.0414536	0.249944	0.539127					Ssc.3112.1.A1_at	0.0496935	0.0828765	0.539728	0.999789					Ssc.15865.1.S1_at	-0.0334883	0.055992	0.540753	0.999955					Ssc.16337.1.S2_at	0.0356599	0.057522	0.526181	0.999861					Ssc.11796.1.S1_at	0.0617814	0.0858611	0.501825	0.999953					Ssc.6477.1.A1_at	0.0357616	0.0556603	0.510723	0.999991					Ssc.16681.1.A1_at	-0.0498886	0.078554	0.516019	0.998353
Ssc.18411.1.A1_at	-0.0655002	0.112271	0.560565	0.99969					Ssc.6809.1.A1_at	0.0529949	0.0616983	0.389708	0.840174					Ssc.24368.1.S1_at	-0.0520613	0.0775191	0.50388	0.999969					Ssc.12963.1.S2_at	-0.0752836	0.118088	0.514463	0.999538					Ssc.16576.1.S1_at	-0.0632286	0.066674	0.332898	0.718079					Ssc.16607.1.A1_at	0.0540874	0.0482334	0.250023	0.539127					Ssc.30480.1.A1_at	0.0350901	0.0585317	0.539798	0.999789					Ssc.24215.1.S1_at	0.0337349	0.0568013	0.540776	0.999955					Ssc.25201.1.A1_at	0.0753894	0.119946	0.526322	0.999861					Ssc.6745.2.A1_a_at	-0.0642151	0.0974849	0.502182	0.999953					Ssc.9059.1.A1_at	-0.0348099	0.05369	0.510795	0.999991					Ssc.26221.1.S1_at	-0.0691063	0.109211	0.516045	0.998353
Ssc.19333.2.S1_a_at	0.0390033	0.0686241	0.560571	0.99969					Ssc.17712.2.S1_at	-0.0432919	0.0514216	0.389724	0.840174					Ssc.30753.1.S1_at	-0.0466654	0.0708112	0.503979	0.999969					Ssc.15317.1.A1_at	0.0733014	0.115	0.514539	0.999538					Ssc.14273.1.A1_at	-0.0714769	0.0770255	0.333011	0.7182					Ssc.3566.2.A1_at	-0.0617622	0.054382	0.250038	0.539127					Ssc.7519.1.A1_at	0.0553765	0.0908612	0.539809	0.999789					Ssc.23732.1.S1_at	0.0255254	0.037507	0.540825	0.999955					Ssc.24654.1.A1_at	0.0458072	0.0672833	0.526451	0.999861					Ssc.30477.1.A1_at	0.0406015	0.0619	0.50243	0.999953					Ssc.10357.1.A1_at	0.0532346	0.0830848	0.510832	0.999991					Ssc.18461.1.A1_at	-0.0399605	0.0628487	0.516067	0.998353
Ssc.1527.1.A1_at	0.0374715	0.0658623	0.560621	0.99969					Ssc.22731.1.S1_at	-0.0612823	0.0731987	0.389811	0.840174					Ssc.27244.1.S1_at	0.0339003	0.0518181	0.503983	0.999969					Ssc.9246.1.S1_a_at	0.0504441	0.0792187	0.514957	0.999538					Ssc.26087.1.S1_at	-0.0850069	0.0843085	0.333136	0.718349					Ssc.5382.1.A1_a_at	-0.0585748	0.0519962	0.250066	0.539127					Ssc.11256.1.S1_at	-0.034257	0.0571943	0.540019	0.999789					Ssc.29183.1.A1_at	-0.0772801	0.129249	0.54087	0.999955					Ssc.22105.1.S1_at	-0.0325591	0.0525651	0.526457	0.999861					Ssc.1494.1.S1_at	0.0433337	0.0683692	0.502544	0.999953					Ssc.12099.1.A1_at	-0.0436563	0.0679031	0.510916	0.999991					Ssc.21430.1.S1_at	0.0300129	0.0472665	0.516141	0.998353
Ssc.11014.1.S1_at	0.0425812	0.0748446	0.560628	0.99969					Ssc.1903.2.A1_at	0.0426129	0.0505325	0.38987	0.840174					Ssc.28929.1.S1_at	-0.0499537	0.0746575	0.503989	0.999969					Ssc.7176.1.A1_at	0.0967566	0.152104	0.51519	0.999538					Ssc.29714.1.A1_at	0.0682654	0.0716209	0.333319	0.718622					Ssc.2176.1.A1_at	0.108724	0.0964187	0.250106	0.539127					Ssc.1420.1.S1_at	0.0581562	0.0961514	0.540025	0.999789					Ssc.4490.1.A1_at	-0.043905	0.0734374	0.540911	0.999955					Ssc.1334.1.A1_a_at	-0.0513287	0.0835855	0.526502	0.999861					Ssc.27239.1.S1_at	-0.0759033	0.11698	0.502598	0.999953					Ssc.8192.1.A1_at	0.0349578	0.0524648	0.510931	0.999991					Ssc.1125.1.A1_at	0.0475956	0.0755988	0.516209	0.998353
Ssc.17546.1.A1_at	0.0327297	0.057517	0.560629	0.99969					Ssc.18673.1.A1_at	-0.0779819	0.0860961	0.389907	0.840174					Ssc.15700.1.S1_at	-0.0288682	0.0429476	0.504315	0.999969					Ssc.25607.1.S1_at	-0.0956491	0.150584	0.515226	0.999538					Ssc.14898.3.S1_at	-0.066389	0.0683542	0.33348	0.718805					Ssc.11225.1.A1_at	-0.0833843	0.0738787	0.250115	0.539127					Ssc.22547.1.S1_at	-0.0465236	0.0776597	0.540091	0.999789					Ssc.5441.3.S1_at	-0.0224929	0.0373869	0.541012	0.999955					Ssc.11440.1.A1_at	-0.0544096	0.0880649	0.526582	0.999861					Ssc.3734.1.S1_at	-0.036583	0.0540993	0.502604	0.999953					Ssc.7735.1.S1_at	-0.0478445	0.0744263	0.510966	0.999991					Ssc.20101.1.S1_at	-0.100863	0.154996	0.516233	0.998353
Ssc.3549.1.S1_at	-0.0481869	0.0627719	0.560653	0.99969					Ssc.30764.1.S1_at	-0.0865976	0.102901	0.390005	0.840174					Ssc.6535.1.S1_at	-0.0490694	0.0751639	0.504439	0.999969					Ssc.27942.1.A1_at	0.0886501	0.139325	0.515278	0.999538					Ssc.25224.1.A1_at	-0.091132	0.0951032	0.333597	0.718805					Ssc.27383.1.A1_at	0.0811471	0.0704402	0.250206	0.539127					Ssc.28329.1.S1_at	-0.044586	0.0744138	0.540185	0.999789					Ssc.18959.1.A1_at	0.0351661	0.0588288	0.541145	0.999955					Ssc.16686.1.A1_at	0.0668742	0.107226	0.526611	0.999861					Ssc.1221.1.A1_at	-0.0657033	0.102384	0.50271	0.999953					Ssc.12135.1.A1_at	-0.0603525	0.0938843	0.510969	0.999991					Ssc.12029.1.S1_at	0.0412959	0.0628236	0.516356	0.998353
Ssc.27630.1.S1_at	-0.0571675	0.101039	0.560698	0.99969					Ssc.16994.1.S1_a_at	-0.0699976	0.0800575	0.39001	0.840174					Ssc.20992.1.A1_at	-0.0337814	0.0512048	0.504481	0.999969					Ssc.30815.1.A1_at	0.0745463	0.116003	0.515332	0.999538					Ssc.2054.1.A1_at	-0.0730876	0.0763589	0.333603	0.718805					Ssc.6629.1.S1_at	-0.0426439	0.0378258	0.25021	0.539127					Ssc.18508.1.A1_at	0.034632	0.0581552	0.540334	0.999789					Ssc.16120.1.S1_at	-0.0508186	0.0643142	0.541157	0.999955					Ssc.2835.2.S1_at	0.0711632	0.114933	0.526612	0.999861					Ssc.1020.1.S1_at	-0.0642542	0.098027	0.502719	0.999953					Ssc.1770.1.S1_at	0.0356657	0.0558653	0.511066	0.999991					Ssc.27152.1.A1_at	0.0423793	0.0667326	0.516552	0.998353
Ssc.31189.1.S1_at	0.0237254	0.0403784	0.560729	0.99969					Ssc.29642.1.A1_at	0.0506935	0.0548902	0.390123	0.840174					Ssc.13419.1.A1_at	0.0439807	0.0668968	0.504576	0.999969					Ssc.7096.1.S1_at	0.0823413	0.128048	0.51544	0.999538					Ssc.10876.1.S1_at	-0.0677679	0.0709232	0.333628	0.718805					Ssc.26898.1.A1_at	-0.0984126	0.0857752	0.250232	0.539127					Ssc.2772.1.S1_a_at	0.0850238	0.14207	0.540502	0.999789					Ssc.12423.1.A1_at	0.0642782	0.0951685	0.54122	0.999955					Ssc.1414.2.S1_at	-0.0318151	0.0514086	0.526816	0.999861					Ssc.24845.1.S1_at	0.0692753	0.108658	0.502747	0.999953					Ssc.4857.2.S1_a_at	-0.0327783	0.0510133	0.511162	0.999991					Ssc.30514.1.A1_at	-0.0194854	0.0307189	0.516576	0.998353
Ssc.1787.1.A1_at	0.0307861	0.0541867	0.561164	0.99969					Ssc.6433.1.S1_at	-0.0644164	0.0728476	0.390167	0.840174					Ssc.8807.1.A1_at	-0.0909868	0.125899	0.504607	0.999969					Ssc.18799.1.S1_at	0.0519668	0.0820356	0.515477	0.999538					Ssc.5830.1.A1_at	-0.0616989	0.064374	0.333693	0.718823					Ssc.29496.1.A1_at	-0.057609	0.0493963	0.250489	0.539578					Ssc.24680.1.S1_at	0.0455006	0.0761132	0.540531	0.999789					Ssc.14047.1.A1_at	-0.0475064	0.0771044	0.541257	0.999955					Ssc.10727.1.A1_at	0.0325896	0.052667	0.526869	0.999861					Ssc.13615.1.A1_at	-0.0515341	0.0832173	0.502849	0.999953					Ssc.17083.1.S1_at	-0.0534722	0.0838277	0.511231	0.999991					Ssc.30530.1.A1_at	0.088891	0.140086	0.516738	0.998353
Ssc.30153.1.A1_at	0.0324519	0.0571271	0.561222	0.99969					Ssc.19134.1.S1_at	-0.0586773	0.0697637	0.390181	0.840174					Ssc.4351.2.S1_at	0.0598664	0.0841321	0.504609	0.999969					Ssc.10610.1.A1_at	0.172182	0.249919	0.515605	0.999538					Ssc.26811.2.S1_at	0.11052	0.11682	0.334042	0.719316					Ssc.20756.1.S1_a_at	0.0560481	0.0497515	0.250549	0.539578					Ssc.29481.1.A1_at	-0.0277393	0.0461848	0.540744	0.999789					Ssc.8693.1.S1_at	0.0381993	0.0637676	0.541556	0.999955					Ssc.13950.1.S1_at	-0.0262384	0.0424162	0.526998	0.999861					Ssc.19571.1.S1_at	-0.0295187	0.0450576	0.502942	0.999953					Ssc.21006.1.S1_at	-0.0354942	0.0552631	0.511338	0.999991					Ssc.4364.1.S1_at	0.0399848	0.0630626	0.516749	0.998353
Ssc.10576.1.S1_at	-0.0348796	0.0614216	0.561355	0.99969					Ssc.11843.1.A1_at	-0.0383622	0.0440219	0.390216	0.840174					Ssc.6072.1.S1_at	-0.0271328	0.0408665	0.504614	0.999969					Ssc.11210.1.A1_at	0.0867104	0.136421	0.515722	0.999538					Ssc.16571.1.S1_at	-0.0679682	0.0717187	0.334179	0.719316					Ssc.1496.1.S1_at	0.0539489	0.04789	0.250568	0.539578					Ssc.25205.1.S1_at	-0.0569186	0.0923743	0.54079	0.999789					Ssc.26616.1.S1_at	0.0312145	0.0501456	0.541631	0.999955					Ssc.8770.1.A1_at	-0.0371045	0.0613603	0.527017	0.999861					Ssc.29687.1.A1_at	0.0427509	0.0637572	0.502978	0.999953					Ssc.6474.1.S1_at	-0.0580249	0.0901731	0.511442	0.999991					Ssc.7253.1.A1_at	-0.063896	0.101346	0.516856	0.998353
Ssc.21218.1.S1_at	-0.0463611	0.0816543	0.561423	0.99969					Ssc.28336.1.A1_at	0.0577912	0.0664011	0.390224	0.840174					Ssc.309.1.S1_at	0.0196027	0.0300451	0.504693	0.999969					Ssc.24159.1.S1_at	0.0507138	0.0797895	0.515731	0.999538					Ssc.3019.1.S1_at	0.0463625	0.0490199	0.334186	0.719316					Ssc.17316.1.S1_at	0.152698	0.135972	0.250651	0.539666					Ssc.7515.1.A1_at	-0.0438924	0.0733971	0.540805	0.999789					Ssc.26044.1.S1_at	0.0316887	0.0518461	0.541645	0.999955					Ssc.7384.1.A1_at	0.0493652	0.0806518	0.527136	0.999861					Ssc.10043.1.A1_at	0.0569698	0.0854063	0.502999	0.999953					Ssc.10988.1.S1_at	0.0523588	0.0811906	0.511529	0.999991					Ssc.5713.1.S1_at	0.0533209	0.0841429	0.516984	0.998353
Ssc.1252.1.S1_at	0.0528509	0.0790816	0.561483	0.99969					Ssc.12222.1.S1_at	0.0591795	0.0698239	0.390664	0.84098					Ssc.21043.1.S1_at	-0.044299	0.0656223	0.50483	0.999969					Ssc.6154.1.S1_at	0.0882495	0.138466	0.515734	0.999538					Ssc.15623.1.S1_at	0.0594066	0.0628149	0.334211	0.719316					Ssc.3371.1.S1_at	0.0592197	0.0525886	0.250745	0.539778					Ssc.8822.1.A1_at	-0.0477211	0.0798707	0.541166	0.999789					Ssc.1505.2.S1_at	0.0457568	0.0609221	0.541664	0.999955					Ssc.5696.1.S1_at	-0.0452879	0.0724465	0.527192	0.999861					Ssc.1781.2.A1_at	-0.0640311	0.102077	0.503075	0.999953					Ssc.7460.1.A1_at	0.0747981	0.103063	0.511559	0.999991					Ssc.13453.3.A1_at	0.0490798	0.0776417	0.517023	0.998353
Ssc.18972.1.A1_at	0.0284824	0.0501564	0.561511	0.99969					Ssc.29708.1.A1_at	0.0651884	0.0774435	0.390829	0.841169					Ssc.18155.2.S1_at	0.0441899	0.0665432	0.504873	0.999969					Ssc.17252.1.S1_at	-0.126203	0.201446	0.516154	0.999538					Ssc.2585.1.A1_at	0.0699639	0.067759	0.334247	0.719316					Ssc.22090.1.A1_at	-0.07223	0.0643349	0.250812	0.539832					Ssc.8478.1.A1_at	0.0575361	0.0966019	0.541186	0.999789					Ssc.1649.1.A1_at	0.0310272	0.0522118	0.541675	0.999955					Ssc.24517.1.A1_at	-0.0334659	0.0531375	0.527255	0.999861					Ssc.1800.1.A1_at	-0.0709108	0.109956	0.503121	0.999953					Ssc.1403.1.S1_at	0.0543701	0.084771	0.511929	0.999991					Ssc.3893.1.S1_at	0.0436943	0.0675444	0.51706	0.998353
Ssc.15424.1.S1_at	-0.0309094	0.0544643	0.561599	0.99969					Ssc.2435.2.A1_a_at	0.0632036	0.0734046	0.390884	0.841169					Ssc.15249.1.S1_at	0.0467547	0.0711498	0.505013	0.999969					Ssc.19558.1.S1_at	-0.0575187	0.0906041	0.516231	0.999538					Ssc.12924.1.A1_at	0.0653188	0.0681302	0.334293	0.719316					Ssc.27968.1.A1_at	-0.0565524	0.0502423	0.250954	0.540044					Ssc.22951.1.S1_at	0.0448437	0.0750825	0.541314	0.999789					Ssc.1841.1.S1_at	-0.0207632	0.0347961	0.541686	0.999955					Ssc.24040.1.S1_at	-0.0531805	0.085784	0.527292	0.999861					Ssc.26382.1.A1_at	0.067584	0.106585	0.503128	0.999953					Ssc.18286.2.A1_at	0.0454678	0.0711495	0.512265	0.999991					Ssc.13649.1.S1_at	0.0652507	0.103016	0.517176	0.998353
Ssc.19581.1.S1_at	0.0441696	0.0772741	0.561658	0.99969					Ssc.28497.1.S1_at	-0.0498654	0.0564258	0.391051	0.841244					Ssc.22055.2.S1_a_at	-0.0727442	0.11216	0.505102	0.999969					Ssc.30882.3.A1_at	0.0551	0.0857796	0.516443	0.999538					Ssc.14047.1.A1_at	-0.0957523	0.0890318	0.334316	0.719316					Ssc.30647.1.S1_at	0.0680451	0.060458	0.250996	0.540044					Ssc.21182.1.S1_at	-0.0479721	0.080326	0.541343	0.999789					Ssc.5102.1.S1_at	-0.0326778	0.0547753	0.541774	0.999955					Ssc.13141.1.A1_at	0.0430822	0.0657354	0.527332	0.999861					Ssc.17212.1.A1_at	0.03192	0.0489508	0.50326	0.999953					Ssc.28320.1.S1_at	0.0463778	0.0732765	0.512272	0.999991					Ssc.2202.1.S1_at	-0.053182	0.0804386	0.517272	0.998353
Ssc.15700.1.S1_at	0.0280531	0.0486665	0.561728	0.99969					Ssc.5600.3.S1_a_at	-0.0653968	0.0749613	0.391205	0.841244					Ssc.3502.1.S1_at	-0.0664713	0.10198	0.505104	0.999969					Ssc.19205.1.A1_at	-0.12166	0.191764	0.516503	0.999538					SscAffx.31.1.S1_at	-0.153893	0.162793	0.33442	0.719418					Ssc.10134.1.A1_at	-0.0762547	0.0664805	0.251186	0.540364					Ssc.18586.2.S1_at	-0.0377219	0.063576	0.541503	0.999789					Ssc.30447.1.A1_at	-0.0305824	0.0512662	0.5418	0.999955					Ssc.27398.1.S1_at	-0.0254329	0.0411564	0.527421	0.999861					Ssc.25150.1.S1_at	0.121222	0.183614	0.503308	0.999953					Ssc.11394.1.A1_at	0.0421083	0.0657149	0.512325	0.999991					Ssc.16241.1.S1_at	0.0436095	0.0680471	0.517302	0.998353
Ssc.29369.1.A1_at	-0.0464701	0.0823095	0.561755	0.99969					Ssc.19823.1.A1_at	0.0739682	0.0872665	0.391206	0.841244					Ssc.14165.1.A1_at	-0.0449392	0.0695822	0.505332	0.999969					Ssc.24822.1.A1_at	0.106749	0.168302	0.516604	0.999538					Ssc.26879.2.S1_at	0.0889263	0.094084	0.334496	0.719448					Ssc.19034.1.A1_at	0.0464131	0.0414853	0.251275	0.540397					Ssc.5192.2.A1_at	-0.0551532	0.0825356	0.541596	0.999789					Ssc.16187.1.S1_at	0.0508171	0.085188	0.541808	0.999955					Ssc.5113.1.S1_at	-0.037954	0.0626848	0.527474	0.999861					Ssc.19904.1.S1_at	0.0584963	0.0912279	0.50344	0.999953					Ssc.17161.1.A1_at	0.063431	0.0990599	0.512616	0.999991					Ssc.27521.2.S1_at	0.0392746	0.0620322	0.517355	0.998353
Ssc.13592.1.A1_at	-0.0845472	0.14906	0.561774	0.99969					Ssc.15695.1.S1_at	-0.0753603	0.0899509	0.391218	0.841244					Ssc.22874.1.S1_at	0.0647029	0.096132	0.505382	0.999969					Ssc.887.1.A1_at	-0.0707629	0.111567	0.51661	0.999538					Ssc.16954.1.S1_at	0.0754028	0.079785	0.334549	0.719448					Ssc.12017.1.A1_at	0.0854573	0.0759757	0.251287	0.540397					Ssc.9387.1.A1_at	-0.0702911	0.117797	0.541683	0.999789					Ssc.12416.3.A1_at	-0.0546515	0.0908563	0.541851	0.999955					Ssc.13447.1.A1_at	-0.0566821	0.091742	0.527498	0.999861					Ssc.29832.1.A1_at	0.081808	0.121342	0.503499	0.999953					Ssc.24614.1.A1_at	-0.0222194	0.0347381	0.513077	0.999991					Ssc.9729.1.S1_at	-0.0425168	0.0671614	0.517407	0.998353
Ssc.15245.2.S1_a_at	-0.024357	0.0417319	0.561833	0.99969					Ssc.27671.1.S1_at	0.0531357	0.0633352	0.391376	0.841244					Ssc.1228.1.S1_at	-0.0532463	0.0819602	0.505423	0.999969					Ssc.19442.1.A1_at	0.142428	0.225561	0.516644	0.999538					Ssc.15453.3.S1_a_at	-0.0695777	0.0736355	0.334641	0.719448					Ssc.2450.1.A1_at	-0.0697352	0.0620124	0.251397	0.540543					Ssc.1339.1.A1_at	0.0398003	0.0666998	0.541687	0.999789					Ssc.11861.1.S1_at	-0.0351929	0.0590058	0.541875	0.999955					Ssc.27728.1.S1_at	-0.0703282	0.11149	0.527511	0.999861					Ssc.16163.1.S1_at	-0.0885889	0.135409	0.503528	0.999953					Ssc.24602.1.S1_at	-0.0650894	0.0989908	0.513129	0.999991					Ssc.7036.1.A1_at	-0.0368437	0.057013	0.517425	0.998353
Ssc.19629.2.S1_s_at	-0.0647219	0.114122	0.561865	0.99969					Ssc.856.1.S1_at	-0.0457476	0.0543836	0.391377	0.841244					Ssc.17192.1.S1_at	-0.0278064	0.0425634	0.505487	0.999969					Ssc.600.1.S1_s_at	0.0701331	0.110587	0.516657	0.999538					Ssc.14249.1.A1_at	0.0784423	0.0830201	0.334659	0.719448					Ssc.22959.1.S1_at	0.0745281	0.064986	0.251695	0.541093					Ssc.18662.1.A1_at	-0.072286	0.112125	0.541745	0.999789					Ssc.30732.1.S1_at	0.0221262	0.0371146	0.542059	0.999955					Ssc.18925.2.S1_at	-0.0344602	0.0555161	0.527592	0.999861					Ssc.28701.1.S1_at	-0.0564715	0.0863364	0.503659	0.999953					Ssc.18477.1.S1_at	0.0324637	0.0507614	0.513138	0.999991					Ssc.14129.1.A1_at	-0.045597	0.0720466	0.517521	0.998353
Ssc.23515.1.S1_at	-0.0631287	0.11093	0.561885	0.99969					Ssc.19225.1.S1_at	0.085984	0.102513	0.391432	0.841244					Ssc.18456.1.S1_at	0.0480195	0.0674044	0.505497	0.999969					Ssc.25107.2.A1_at	-0.140594	0.221566	0.516674	0.999538					Ssc.4303.2.S1_at	-0.0965066	0.100992	0.334721	0.719462					Ssc.18227.1.S1_a_at	0.0457092	0.0406927	0.251924	0.541494					Ssc.11159.1.A2_at	0.0343115	0.057384	0.541841	0.999789					Ssc.19195.1.S1_at	-0.0216334	0.0358161	0.54218	0.999955					Ssc.2781.1.A1_at	-0.0303791	0.049196	0.527719	0.999861					Ssc.23811.2.S1_at	0.0593944	0.0908152	0.503669	0.999953					Ssc.23845.1.S1_at	-0.0241397	0.0377602	0.513299	0.999991					Ssc.2554.2.S1_at	0.0472415	0.0732224	0.517536	0.998353
Ssc.24724.1.A1_at	-0.0608061	0.106425	0.562197	0.99969					Ssc.17937.1.A1_at	0.0843336	0.100538	0.39145	0.841244					Ssc.6797.1.S1_at	-0.0349436	0.0536708	0.505584	0.999969					Ssc.29647.1.A1_at	0.114249	0.179433	0.516715	0.999538					Ssc.20300.1.S1_at	0.0667934	0.0699028	0.334899	0.719724					Ssc.2886.1.S1_at	0.0785529	0.0634478	0.252063	0.541703					Ssc.30499.1.A1_at	0.0518094	0.0867271	0.541905	0.999789					Ssc.1564.1.S1_at	0.0264827	0.041459	0.542194	0.999955					Ssc.9273.1.A1_at	0.0287717	0.0465991	0.527772	0.999861					Ssc.1827.1.S1_at	-0.079896	0.122153	0.5038	0.999953					Ssc.13785.1.A1_at	0.0552015	0.0863674	0.513393	0.999991					Ssc.26679.1.A1_at	-0.0331595	0.0524132	0.51767	0.998353
Ssc.3652.1.S1_at	-0.0164405	0.0290163	0.562451	0.99969					Ssc.2144.1.S1_at	0.0341948	0.0407702	0.391511	0.841244					Ssc.7365.1.A1_at	0.0697288	0.105701	0.505655	0.999969					Ssc.6418.1.S1_at	-0.158144	0.249428	0.516763	0.999538					Ssc.10127.1.A1_at	-0.0922171	0.0976754	0.335036	0.719793					Ssc.3321.1.A1_at	-0.0849663	0.0756872	0.252208	0.541922					Ssc.7134.1.S1_at	0.069992	0.115288	0.541995	0.999789					Ssc.13555.2.S1_at	0.0220238	0.036957	0.542214	0.999955					Ssc.1198.1.S1_at	-0.0595194	0.0964055	0.527803	0.999861					Ssc.8413.1.A1_at	-0.054108	0.0818113	0.503919	0.999953					Ssc.8193.1.A1_at	-0.0509472	0.0709133	0.513416	0.999991					Ssc.29453.1.A1_at	0.0460576	0.0728014	0.517675	0.998353
Ssc.3927.1.S1_at	-0.041106	0.0725896	0.562451	0.99969					Ssc.17022.1.S1_at	-0.0590433	0.0686236	0.391576	0.841244					Ssc.13512.1.A1_at	-0.0287935	0.0447064	0.505674	0.999969					Ssc.21138.3.S1_a_at	0.0762265	0.118769	0.516807	0.999538					Ssc.6849.1.A1_at	-0.0957528	0.101542	0.335089	0.719793					Ssc.24654.1.A1_at	0.0628848	0.0558967	0.252359	0.542157					Ssc.9769.1.A1_at	0.0656855	0.109989	0.542182	0.999789					Ssc.29299.1.A1_at	0.0353077	0.0519309	0.542223	0.999955					Ssc.16701.1.S1_at	0.0431225	0.0710308	0.527812	0.999861					Ssc.16981.3.S1_at	0.108423	0.160065	0.503981	0.999953					Ssc.2439.1.S1_at	0.0470389	0.0740655	0.513575	0.999991					Ssc.18012.1.A1_at	-0.0368838	0.0581202	0.517756	0.998353
Ssc.16185.1.A1_at	-0.0387318	0.0684098	0.562524	0.99969					Ssc.16018.1.A1_at	-0.0435528	0.0519572	0.391778	0.841513					Ssc.5404.1.S1_at	-0.0375475	0.0577891	0.505682	0.999969					Ssc.17355.1.A1_at	0.134739	0.212721	0.517172	0.999538					Ssc.29105.1.A1_at	0.063466	0.0614808	0.3351	0.719793					Ssc.9434.1.A1_at	-0.0766815	0.0683388	0.252426	0.542209					Ssc.12787.1.A1_at	-0.0621613	0.103266	0.542187	0.999789					Ssc.7293.1.S1_at	-0.0564175	0.0916307	0.542258	0.999955					Ssc.4533.1.A1_at	0.0623564	0.0966809	0.52798	0.999861					Ssc.21658.1.S1_at	-0.0671006	0.104557	0.504015	0.999953					Ssc.1601.1.S1_at	0.034976	0.0547488	0.513591	0.999991					Ssc.4475.1.S1_at	-0.0381889	0.0579599	0.517854	0.998353
Ssc.11043.1.A1_at	-0.024347	0.0430067	0.562559	0.99969					Ssc.8562.3.A1_at	0.116078	0.138498	0.391849	0.841513					Ssc.21187.2.A1_at	0.0227008	0.0348807	0.505755	0.999969					Ssc.18330.1.A1_at	0.107991	0.170143	0.517203	0.999538					Ssc.2667.3.A1_at	-0.100665	0.103908	0.335171	0.719797					Ssc.30199.1.A1_at	-0.0588384	0.0524472	0.252518	0.542274					Ssc.26550.1.A1_at	-0.0563987	0.0946435	0.542229	0.999789					Ssc.8988.1.A1_at	0.0312773	0.0525054	0.542371	0.999955					Ssc.14592.2.A1_at	0.173762	0.273233	0.52806	0.999861					Ssc.7867.1.S1_at	0.0564548	0.0864138	0.504129	0.999953					Ssc.8107.1.A1_at	0.0567968	0.08932	0.513716	0.999991					Ssc.6274.1.A1_at	-0.045482	0.0719262	0.517876	0.998353
Ssc.10752.1.A1_at	-0.0491479	0.0867646	0.562586	0.99969					Ssc.12867.1.A1_at	-0.0354063	0.0392894	0.391903	0.841513					Ssc.10549.1.A1_at	-0.0384439	0.0568655	0.505776	0.999969					Ssc.5964.1.S1_at	0.0948262	0.149728	0.51723	0.999538					Ssc.25204.1.S1_at	-0.0767371	0.0800314	0.335215	0.719797					Ssc.22136.1.S1_at	0.100406	0.0881181	0.252541	0.542274					Ssc.1158.1.A1_at	0.0471716	0.0797645	0.542258	0.999789					Ssc.8356.1.A1_at	0.0401551	0.0643162	0.542396	0.999955					Ssc.19238.1.A1_at	0.0326909	0.0542066	0.528074	0.999861					Ssc.3574.1.A1_at	0.0436693	0.0691632	0.504164	0.999953					Ssc.14193.2.A1_at	0.0720297	0.113546	0.513727	0.999991					Ssc.13895.1.A1_at	-0.0352809	0.056008	0.517936	0.998353
Ssc.22204.1.A1_at	0.0545836	0.0942146	0.562732	0.99969					Ssc.3715.3.A1_at	-0.042106	0.0502536	0.391988	0.841513					Ssc.19468.1.A1_at	-0.0698691	0.104562	0.505796	0.999969					Ssc.3541.1.A1_at	0.106678	0.166398	0.517308	0.999538					Ssc.6370.1.S1_at	-0.0591795	0.0571118	0.335355	0.719977					Ssc.22441.1.A1_at	0.102862	0.0899373	0.252654	0.542426					Ssc.7497.1.A1_at	-0.0431264	0.0723861	0.542312	0.999789					Ssc.7521.1.A1_at	0.0530563	0.0794094	0.54241	0.999955					Ssc.13158.1.A1_at	-0.0470454	0.07559	0.528284	0.999861					Ssc.30954.1.S1_at	-0.0505328	0.0773624	0.504202	0.999953					Ssc.9710.1.A1_at	-0.0199524	0.0312452	0.51377	0.999991					Ssc.8665.1.A1_at	-0.0576206	0.0865901	0.518009	0.998353
Ssc.16609.1.S1_at	-0.0392887	0.0695426	0.562735	0.99969					Ssc.26815.1.A1_at	0.16124	0.19249	0.39211	0.841513					Ssc.30626.1.A1_at	0.0535461	0.0813759	0.505847	0.999969					Ssc.23964.1.S1_a_at	-0.0764497	0.120747	0.517348	0.999538					Ssc.4443.1.S1_at	0.0618873	0.0637533	0.335585	0.720149					Ssc.29939.1.S1_at	0.0713486	0.0639006	0.252757	0.542549					Ssc.20491.1.A1_at	0.030287	0.0493039	0.54236	0.999789					Ssc.18146.1.A1_at	0.0311509	0.0517461	0.542497	0.999955					Ssc.22249.1.S1_at	0.0474158	0.0769269	0.528478	0.999861					Ssc.20907.1.S1_at	-0.0262407	0.0401734	0.504208	0.999953					Ssc.18557.1.S1_at	-0.131274	0.205507	0.51384	0.999991					Ssc.14997.1.A1_at	0.0340663	0.0539011	0.518093	0.998353
Ssc.30129.1.S1_at	0.0205932	0.0363933	0.562744	0.99969					Ssc.19910.1.S1_at	0.0401961	0.0479927	0.392171	0.841513					Ssc.2930.1.S1_a_at	0.0280352	0.0419974	0.50593	0.999969					Ssc.2545.2.A1_at	0.062258	0.0983646	0.517488	0.999538					Ssc.12715.1.S1_s_at	0.0914364	0.0975008	0.335604	0.720149					Ssc.10679.1.S1_at	-0.0704804	0.0626646	0.252887	0.542549					Ssc.94.1.A1_at	-0.0922045	0.154784	0.542369	0.999789					Ssc.17512.1.S1_at	0.0512529	0.0839663	0.542685	0.999955					Ssc.5056.1.A1_at	0.0415935	0.0674146	0.528503	0.999861					Ssc.10097.1.A1_at	0.0687872	0.10237	0.504299	0.999953					Ssc.4580.1.A1_at	-0.0290828	0.0455564	0.51389	0.999991					Ssc.21684.1.S1_at	-0.03652	0.0577972	0.518192	0.998353
Ssc.26393.1.S1_at	0.0646226	0.112855	0.56277	0.99969					Ssc.21748.1.S1_at	-0.0350546	0.0386483	0.392324	0.841513					Ssc.10618.3.S1_at	-0.0456828	0.0702234	0.505936	0.999969					Ssc.15596.1.S1_at	0.0486889	0.0769373	0.517548	0.999538					Ssc.8004.1.A1_at	-0.0976812	0.103609	0.335652	0.720149					Ssc.11248.1.A1_at	0.0721367	0.0635491	0.252949	0.542549					Ssc.11901.1.S1_at	0.0428098	0.071867	0.542381	0.999789					Ssc.27893.2.S1_at	-0.0247762	0.0406346	0.542695	0.999955					Ssc.5222.1.S1_at	-0.0346889	0.0563108	0.528711	0.999861					Ssc.2708.1.S1_at	-0.0505288	0.0908979	0.504554	0.999953					Ssc.27462.1.A1_at	0.0429427	0.0672861	0.514008	0.999991					Ssc.6280.1.A1_at	0.0279701	0.0442679	0.518209	0.998353
Ssc.26599.1.A1_at	-0.0304093	0.0541403	0.562776	0.99969					Ssc.1126.1.A1_at	-0.144551	0.172669	0.39239	0.841513					Ssc.657.1.A1_at	0.0772387	0.117823	0.505986	0.999969					Ssc.10518.2.S1_at	0.0648748	0.102556	0.517617	0.999538					Ssc.16084.1.S2_at	-0.0467539	0.0495856	0.33566	0.720149					Ssc.24215.1.S1_at	-0.055211	0.0493887	0.25308	0.542549					Ssc.4368.1.S1_at	-0.0627779	0.0942771	0.542456	0.999789					Ssc.13400.3.S1_at	-0.0720246	0.121059	0.542873	0.999955					Ssc.27278.1.S1_at	0.0616671	0.0820582	0.528731	0.999861					Ssc.26992.1.A1_at	0.0325434	0.0498689	0.504603	0.999953					Ssc.3016.1.S1_at	-0.0319202	0.050214	0.514202	0.999991					Ssc.30869.2.S1_at	-0.0486681	0.0782643	0.518217	0.998353
Ssc.6188.1.S1_at	0.0348422	0.0615857	0.562814	0.99969					Ssc.1095.3.S1_at	-0.0787588	0.0940867	0.392429	0.841513					Ssc.11330.1.A1_at	-0.0203682	0.0309495	0.506001	0.999969					Ssc.16155.1.S1_at	-0.145858	0.229548	0.517678	0.999538					Ssc.4883.1.A1_at	0.0949834	0.099911	0.335838	0.720409					Ssc.19553.1.A1_at	-0.125572	0.112127	0.253117	0.542549					Ssc.5490.1.A1_at	-0.0456223	0.076658	0.542513	0.999789					Ssc.893.1.S1_at	0.030394	0.0532719	0.542939	0.999955					Ssc.16726.1.A1_at	0.0302222	0.0490693	0.528788	0.999861					Ssc.5848.2.S1_a_at	0.0858718	0.124475	0.504725	0.999953					Ssc.2654.1.S1_at	-0.0337372	0.05264	0.514283	0.999991					Ssc.6454.1.S1_at	-0.0422854	0.0644898	0.518242	0.998353
Ssc.27539.2.A1_a_at	0.0791481	0.139938	0.562924	0.99969					Ssc.2797.1.S1_at	-0.0364057	0.0434347	0.392441	0.841513					Ssc.25111.1.A1_at	-0.0539648	0.0829122	0.50601	0.999969					Ssc.15104.1.S1_at	-0.0896681	0.141762	0.517755	0.999538					Ssc.29746.1.A1_at	-0.0661678	0.0649758	0.335934	0.720409					Ssc.8657.1.A1_at	-0.0759062	0.0677502	0.253138	0.542549					Ssc.1761.1.S1_at	0.0493227	0.0828454	0.5426	0.999789					Ssc.15991.1.S1_at	0.0415713	0.0702031	0.542989	0.999955					Ssc.24537.1.A1_at	0.0326893	0.052366	0.528807	0.999861					Ssc.7304.2.A1_at	-0.0706376	0.109201	0.505035	0.999953					Ssc.15876.1.A1_at	0.0311374	0.0487999	0.514391	0.999991					Ssc.23953.1.S1_at	-0.0320009	0.050656	0.518281	0.998353
Ssc.25223.1.S1_at	-0.0305056	0.0544612	0.562933	0.99969					Ssc.10835.1.A1_at	-0.05877	0.069659	0.392456	0.841513					Ssc.5867.1.S1_at	0.0286993	0.0399227	0.506056	0.999969					Ssc.22009.1.S1_at	0.0857012	0.134425	0.51776	0.999538					Ssc.26213.1.S1_at	0.0984885	0.100903	0.335951	0.720409					Ssc.30618.1.S1_at	-0.0478396	0.0420646	0.25316	0.542549					Ssc.28933.1.S1_at	0.0945755	0.158865	0.542625	0.999789					Ssc.984.1.S1_at	-0.045934	0.0764641	0.54308	0.999955					Ssc.5951.1.A1_at	-0.0304906	0.0489898	0.528824	0.999861					Ssc.24556.1.S1_at	0.109941	0.168643	0.505036	0.999953					Ssc.9953.2.S1_at	0.0585394	0.0899207	0.514417	0.999991					Ssc.24243.1.S1_at	0.0592832	0.0938544	0.518333	0.998353
Ssc.997.2.S1_at	0.0360399	0.0637369	0.563023	0.99969					Ssc.23085.2.S1_at	0.0718807	0.081988	0.392491	0.841513					Ssc.16569.1.A1_at	-0.0629202	0.0967516	0.506071	0.999969					Ssc.13097.1.A1_at	0.0954025	0.151056	0.517846	0.999538					Ssc.28522.1.S1_at	0.0821462	0.0871972	0.336078	0.720523					Ssc.12484.1.A1_at	-0.102349	0.0909252	0.253167	0.542549					Ssc.3652.1.S1_at	0.0202345	0.0332985	0.54294	0.999789					Ssc.6842.2.A1_a_at	-0.0418178	0.0695269	0.543108	0.999955					Ssc.7802.1.A1_at	0.0694862	0.101473	0.528923	0.999861					Ssc.20294.1.S1_at	0.0458276	0.0679121	0.505064	0.999953					Ssc.7576.1.S1_at	0.0483939	0.075915	0.514493	0.999991					Ssc.2831.1.S1_at	-0.0446992	0.0707706	0.518363	0.998353
Ssc.19966.2.S1_at	0.0484566	0.0847061	0.563028	0.99969					Ssc.20430.1.A1_at	0.0412237	0.049051	0.392599	0.841554					Ssc.22424.1.S1_at	-0.0355807	0.0540314	0.506119	0.999969					Ssc.29675.1.S1_at	-0.0966715	0.154208	0.51805	0.999538					Ssc.5797.1.A1_at	0.0629947	0.0632648	0.336258	0.720523					Ssc.916.1.A1_at	0.0683876	0.0586082	0.253171	0.542549					Ssc.27167.1.S1_at	-0.0606862	0.102036	0.543007	0.999789					Ssc.23240.3.S1_at	-0.0481042	0.0809014	0.543111	0.999955					Ssc.5624.1.A1_at	0.0998053	0.146663	0.528965	0.999861					Ssc.5893.1.S1_at	-0.0651114	0.0998837	0.505064	0.999953					Ssc.15512.1.S1_at	0.0648192	0.0945106	0.514512	0.999991					Ssc.2300.1.S1_at	-0.0335884	0.0523636	0.518426	0.998353
Ssc.19966.1.S1_at	0.0367154	0.0634501	0.563195	0.99969					Ssc.8908.1.A1_at	0.05136	0.0613833	0.392642	0.841554					Ssc.27320.1.S1_at	-0.0499716	0.0762067	0.506142	0.999969					Ssc.3545.1.A1_at	0.0544121	0.086108	0.518165	0.999538					Ssc.7543.1.A1_at	-0.0675737	0.0709911	0.336355	0.720523					Ssc.2382.1.S1_at	-0.0543461	0.0485112	0.253182	0.542549					Ssc.31055.1.A1_at	-0.0368062	0.0621101	0.543023	0.999789					Ssc.9304.1.A1_at	-0.0508735	0.0792689	0.543122	0.999955					Ssc.1367.1.A1_at	0.0388413	0.0631272	0.529204	0.999861					Ssc.883.1.S1_a_at	-0.0473679	0.0726716	0.505106	0.999953					Ssc.13061.1.S1_at	-0.0265326	0.0419617	0.514574	0.999991					Ssc.31164.1.S1_at	-0.0707082	0.111992	0.518519	0.998353
Ssc.24639.1.A1_at	-0.0237222	0.0397829	0.56322	0.99969					Ssc.4131.1.S1_at	-0.0380659	0.0455021	0.392718	0.841577					Ssc.26698.1.S1_at	0.0574156	0.0848316	0.506255	0.999969					Ssc.22209.1.A1_at	-0.0817762	0.129495	0.51822	0.999538					Ssc.23132.2.S1_at	-0.0919302	0.0976403	0.336361	0.720523					Ssc.27881.1.S1_at	-0.04053	0.0361791	0.25319	0.542549					Ssc.18357.2.S1_at	0.0513408	0.0863265	0.543026	0.999789					Ssc.21236.1.S1_at	0.053865	0.0899604	0.543253	0.999955					Ssc.14227.1.A1_at	-0.0209591	0.0358338	0.529232	0.999861					Ssc.7335.1.S1_at	0.0585114	0.0884242	0.505109	0.999953					Ssc.12910.1.A1_at	0.0705092	0.10916	0.514611	0.999991					Ssc.10589.1.A1_at	-0.0325327	0.0513468	0.518522	0.998353
Ssc.3037.3.A1_at	0.0330677	0.0587384	0.563318	0.99969					Ssc.25092.1.A1_at	0.0552661	0.0600361	0.392879	0.841779					Ssc.21704.1.S1_at	-0.0438739	0.0674982	0.506285	0.999969					Ssc.13304.1.A1_at	-0.0329567	0.0521623	0.518228	0.999538					Ssc.8104.1.A1_at	0.0957782	0.10173	0.336373	0.720523					Ssc.19324.2.S1_at	-0.109847	0.0951177	0.253221	0.542549					Ssc.2491.1.S1_at	0.0390504	0.0656738	0.543105	0.999789					Ssc.4264.1.A1_at	-0.0463136	0.0785529	0.543325	0.999955					Ssc.26554.1.A1_at	-0.037086	0.0553095	0.529286	0.999861					Ssc.10291.1.S1_at	-0.09744	0.145809	0.505165	0.999953					Ssc.11113.1.S1_at	-0.0407662	0.063456	0.514803	0.999991					Ssc.7034.1.A1_at	-0.0417179	0.0660858	0.518586	0.998353
Ssc.818.1.S1_at	0.0326626	0.0578513	0.563611	0.99969					Ssc.4909.1.A1_at	-0.0408148	0.0474043	0.393003	0.841791					Ssc.1127.1.A1_at	-0.054707	0.0833352	0.506377	0.999969					Ssc.29060.1.S1_at	-0.0477137	0.0755362	0.518323	0.999538					Ssc.9650.1.S1_a_at	0.0441005	0.046781	0.33638	0.720523					Ssc.15932.1.S1_at	0.111698	0.0997309	0.253301	0.542631					Ssc.13233.1.A1_at	0.0728426	0.121757	0.543181	0.999789					Ssc.30882.2.S1_at	-0.0719773	0.106538	0.543501	0.999955					Ssc.30602.1.A1_at	0.026468	0.043043	0.529449	0.999861					Ssc.26893.1.A1_at	-0.0853515	0.130972	0.505191	0.999953					Ssc.10936.1.S1_at	0.0419043	0.0657994	0.514905	0.999991					Ssc.26491.1.A1_at	-0.0511631	0.0813404	0.518604	0.998353
Ssc.9454.1.S1_at	0.0369925	0.0597189	0.5637	0.99969					Ssc.5730.2.A1_at	0.0459941	0.0550172	0.393045	0.841791					Ssc.13167.1.A1_at	-0.0841254	0.12997	0.506555	0.999969					Ssc.13762.1.S1_at	0.0626257	0.0991064	0.518556	0.999538					Ssc.19550.2.S1_a_at	0.0614309	0.0652516	0.336398	0.720523					Ssc.21970.1.S1_at	-0.061102	0.054935	0.253427	0.542675					Ssc.19533.1.S1_at	0.0663242	0.102634	0.54325	0.999789					Ssc.5629.1.S1_at	0.0179586	0.0286166	0.543506	0.999955					Ssc.5884.1.A1_at	0.0543504	0.0883124	0.529453	0.999861					Ssc.6578.1.S1_at	0.0663489	0.101817	0.505209	0.999953					Ssc.26408.1.S1_at	0.0465347	0.0730811	0.514967	0.999991					Ssc.5880.1.A1_at	-0.0269174	0.0426619	0.518797	0.998353
Ssc.19462.1.S1_at	-0.0551381	0.0951932	0.563708	0.99969					Ssc.24857.1.S1_at	-0.0478089	0.0525734	0.393111	0.841791					Ssc.30981.1.A1_at	-0.0386075	0.0594495	0.506666	0.999969					Ssc.5103.1.A1_at	0.0623247	0.0966165	0.518569	0.999538					Ssc.7576.3.S1_at	-0.195132	0.200173	0.336458	0.72053					Ssc.10460.1.S1_at	0.0278879	0.0249077	0.253447	0.542675					Ssc.29634.1.A1_at	0.0438113	0.0737082	0.543256	0.999789					Ssc.24379.1.S1_at	0.0321885	0.0541931	0.543547	0.999955					Ssc.15876.1.A1_at	0.0298919	0.048773	0.529495	0.999861					Ssc.20864.1.S1_at	-0.0316968	0.0486427	0.505224	0.999953					Ssc.8072.2.A1_at	0.069308	0.0883823	0.515052	0.999991					Ssc.19543.1.S1_at	0.0329403	0.0522125	0.518837	0.998353
Ssc.30220.1.A1_at	-0.0463858	0.0771663	0.563803	0.99969					Ssc.11187.1.S1_at	-0.0503085	0.0601911	0.393147	0.841791					Ssc.13420.1.A1_at	-0.0411416	0.0634006	0.506692	0.999969					Ssc.1504.1.S1_at	0.0479048	0.0749	0.518597	0.999538					Ssc.807.1.S1_at	0.0393897	0.0383781	0.336551	0.720608					Ssc.11518.1.A1_at	-0.106524	0.0911032	0.253484	0.542675					Ssc.3706.1.S2_at	0.0624405	0.105015	0.543368	0.999789					Ssc.1793.1.S1_at	-0.0327709	0.0518273	0.543643	0.999955					Ssc.28645.1.A1_at	0.0441277	0.0718006	0.529672	0.999861					Ssc.5760.1.A1_at	0.059757	0.0915856	0.505257	0.999953					Ssc.2145.1.S1_at	0.0435267	0.0683717	0.515056	0.999991					Ssc.24134.1.S1_at	0.0543686	0.0861952	0.518921	0.998353
Ssc.23941.1.A1_at	-0.0303432	0.0527822	0.563823	0.99969					Ssc.26240.1.S1_at	-0.0391889	0.044808	0.393392	0.842173					Ssc.29773.1.A1_at	-0.0424906	0.0649611	0.506804	0.999969					Ssc.26811.1.A1_at	-0.125153	0.198286	0.518648	0.999538					Ssc.27354.1.S1_at	-0.159566	0.154168	0.336689	0.720784					Ssc.24991.1.S1_at	0.0574188	0.0503528	0.253491	0.542675					Ssc.7432.1.S1_at	0.0600502	0.101079	0.543457	0.999789					Ssc.26100.1.S1_at	0.0262671	0.0448269	0.54369	0.999955					Ssc.7207.1.S1_at	-0.0527893	0.0858981	0.529691	0.999861					Ssc.26356.1.S1_at	-0.0615204	0.0963346	0.505295	0.999953					Ssc.3313.1.S1_at	0.0330208	0.0518739	0.515096	0.999991					Ssc.4532.1.A1_at	0.0452278	0.0711456	0.518926	0.998353
Ssc.16084.1.S2_at	-0.0241423	0.0427937	0.563915	0.99969					Ssc.29302.1.A1_at	-0.070025	0.0836086	0.393536	0.842341					Ssc.16681.1.A1_at	-0.047051	0.0713013	0.506883	0.999969					Ssc.6624.1.S1_a_at	0.0641586	0.0997671	0.518693	0.999538					Ssc.18431.1.S1_at	-0.0816263	0.0800301	0.336934	0.721086					Ssc.28522.1.S1_at	-0.0716314	0.0650268	0.253619	0.542816					Ssc.8077.1.S1_at	0.0670954	0.112611	0.54353	0.999789					Ssc.15893.1.S1_at	0.0485471	0.0792312	0.543709	0.999955					Ssc.18546.1.S1_at	0.0636498	0.10358	0.529728	0.999861					Ssc.8232.1.A1_at	0.0755762	0.112457	0.505509	0.999953					Ssc.17835.1.A1_at	-0.0403675	0.0635772	0.515367	0.999991					Ssc.4645.1.A1_at	0.0331888	0.0524032	0.518939	0.998353
Ssc.8066.1.A1_at	-0.0436001	0.0772923	0.563956	0.99969					Ssc.16047.1.S1_at	-0.0319977	0.0383362	0.393798	0.842475					Ssc.10047.1.A1_at	0.0497627	0.0765572	0.506889	0.999969					Ssc.23963.1.S1_at	0.131611	0.208301	0.518788	0.999538					Ssc.7421.1.A1_at	-0.0874419	0.0896421	0.336962	0.721086					Ssc.3494.1.A1_at	0.0849587	0.0760549	0.253642	0.542816					Ssc.6829.1.A1_at	-0.0279942	0.0470719	0.543532	0.999789					Ssc.26087.1.S1_at	0.0434493	0.0699612	0.54374	0.999955					Ssc.10254.2.A1_a_at	0.0218086	0.0354993	0.529837	0.999861					Ssc.22165.1.A1_at	0.0566878	0.0870608	0.505548	0.999953					Ssc.3019.1.S1_at	0.0256929	0.0403928	0.515413	0.999991					Ssc.11000.1.S1_at	-0.0473879	0.0751666	0.519134	0.998353
Ssc.17835.1.A1_at	0.0361957	0.0642963	0.563957	0.99969					Ssc.19882.1.S1_at	-0.0389836	0.0467336	0.393832	0.842475					Ssc.8009.1.A1_at	-0.0424201	0.0631216	0.507033	0.999969					Ssc.20379.1.A1_at	0.0692472	0.109796	0.518968	0.999538					Ssc.22235.1.A1_at	-0.111433	0.117799	0.337032	0.721086					Ssc.26053.1.S1_at	0.0626072	0.0534728	0.253769	0.542955					Ssc.21635.1.A1_at	0.0714801	0.119616	0.543539	0.999789					Ssc.17872.1.A1_at	0.0385235	0.0666922	0.543966	0.999955					Ssc.12501.1.S1_at	-0.0287265	0.0469904	0.529841	0.999861					Ssc.11536.1.S1_at	0.0730097	0.112766	0.505569	0.999953					Ssc.16994.1.S1_a_at	-0.0563932	0.0865509	0.51551	0.999991					Ssc.24723.1.S1_at	-0.0294188	0.046676	0.519231	0.998353
Ssc.7578.1.A1_at	0.0155586	0.0275833	0.563982	0.99969					Ssc.26055.1.S1_at	0.050043	0.0599732	0.393932	0.842475					Ssc.29671.1.A1_at	-0.0438887	0.0674941	0.507076	0.999969					Ssc.14227.1.A1_at	-0.0394981	0.063746	0.518997	0.999538					Ssc.11751.1.S1_at	-0.184233	0.195961	0.337059	0.721086					Ssc.5923.1.S1_at	0.0420413	0.0375762	0.253792	0.542955					Ssc.8052.1.A1_at	0.0482394	0.0808251	0.543612	0.999789					Ssc.8998.1.A1_at	0.0332411	0.0558846	0.544	0.999955					Ssc.6129.1.A1_at	-0.0199073	0.0338207	0.529907	0.999861					Ssc.13832.1.S1_at	-0.0686129	0.109023	0.505678	0.999953					Ssc.10724.1.A1_at	0.0612023	0.088342	0.515518	0.999991					Ssc.23961.1.S1_at	-0.0695506	0.110373	0.519331	0.998353
Ssc.13946.1.A1_a_at	-0.032842	0.0582712	0.564293	0.99969					Ssc.20242.1.A1_at	-0.0379086	0.0439693	0.393948	0.842475					Ssc.2930.1.S1_at	0.0173179	0.0266947	0.507109	0.999969					Ssc.29972.1.A1_at	0.0716027	0.113612	0.519267	0.999538					Ssc.880.1.A1_at	0.083434	0.0862565	0.337134	0.721086					Ssc.5480.1.S1_at	-0.0416794	0.0375114	0.253924	0.543084					Ssc.19486.1.S1_at	0.0314847	0.0530177	0.54362	0.999789					Ssc.17249.1.S1_at	-0.0182382	0.030741	0.544003	0.999955					Ssc.8137.1.A1_at	-0.0548353	0.0882472	0.529943	0.999861					Ssc.6681.1.A1_at	0.0532853	0.0810533	0.505749	0.999953					Ssc.1194.1.S1_at	-0.0230321	0.0368559	0.515572	0.999991					Ssc.24346.1.S1_at	-0.0409284	0.0638115	0.519363	0.998353
Ssc.4138.2.S1_at	-0.0238008	0.0422536	0.564515	0.99969					Ssc.5161.1.S1_at	-0.0369351	0.0442811	0.394111	0.842475					Ssc.15736.2.A1_at	0.0410499	0.061987	0.50712	0.999969					Ssc.26042.1.S1_at	-0.0759238	0.120608	0.519748	0.999538					Ssc.25570.1.S1_at	-0.0730027	0.0776675	0.337169	0.721086					Ssc.19236.2.A1_at	0.0629521	0.0554612	0.254014	0.543084					Ssc.5438.1.S2_at	0.056676	0.0957841	0.54364	0.999789					Ssc.25441.2.S1_a_at	-0.0687705	0.115989	0.544013	0.999955					Ssc.24285.1.S1_at	0.0436927	0.0709692	0.530001	0.999861					Ssc.5746.1.S1_at	0.0831667	0.127806	0.50581	0.999953					Ssc.5703.1.A1_at	-0.0475495	0.0766417	0.515796	0.999991					Ssc.16630.1.S1_at	0.0504538	0.0802027	0.519506	0.998353
Ssc.7698.1.S1_at	-0.0229945	0.0408246	0.564538	0.99969					Ssc.6504.1.A1_at	-0.0316203	0.0379144	0.394174	0.842475					Ssc.14559.1.S1_at	-0.0685969	0.10576	0.507194	0.999969					Ssc.11734.1.A1_at	0.0347718	0.0558802	0.519777	0.999538					Ssc.11724.1.S1_at	0.131429	0.139883	0.337326	0.721234					Ssc.16532.1.S1_at	-0.0523909	0.0468004	0.254028	0.543084					Ssc.14290.1.A1_at	-0.0685878	0.114787	0.543649	0.999789					Ssc.7060.2.S1_at	-0.0519082	0.0874876	0.544025	0.999955					Ssc.29383.1.A1_at	0.0358943	0.0586531	0.530021	0.999861					Ssc.29390.1.A1_at	-0.0434067	0.0667055	0.505814	0.999953					Ssc.18476.3.S1_at	-0.0425587	0.0655137	0.515876	0.999991					Ssc.13719.1.A1_at	-0.0510681	0.0810798	0.519523	0.998353
Ssc.8352.1.A1_at	-0.0386732	0.0647403	0.564541	0.99969					Ssc.18274.1.S1_at	0.0687338	0.0826659	0.394237	0.842475					Ssc.23034.1.S1_at	-0.0252799	0.0389817	0.50726	0.999969					Ssc.11859.1.A1_at	0.0886146	0.141169	0.519836	0.999538					Ssc.24834.1.S1_at	-0.148835	0.154491	0.337415	0.721234					Ssc.1099.1.S1_at	0.0745603	0.0666933	0.254047	0.543084					Ssc.17034.1.S1_at	0.0544428	0.0914842	0.543657	0.999789					Ssc.19574.1.A1_at	0.064973	0.109702	0.544177	0.999955					Ssc.8889.1.A1_at	0.0492473	0.0774267	0.530143	0.999861					Ssc.7721.1.A1_at	-0.0422273	0.0649011	0.505867	0.999953					Ssc.16660.1.S1_at	-0.0413168	0.065357	0.516137	0.999991					Ssc.29724.1.A1_at	0.0474528	0.0747608	0.519532	0.998353
Ssc.9560.1.S1_at	-0.0418803	0.0722543	0.564703	0.99969					Ssc.8738.1.S1_at	0.0997528	0.100441	0.394327	0.842475					Ssc.27382.1.S1_at	-0.0241907	0.0368081	0.507337	0.999969					Ssc.10595.1.A1_at	-0.0808949	0.127398	0.519837	0.999538					Ssc.9474.1.A1_at	0.0501105	0.053047	0.337457	0.721234					Ssc.5685.1.S1_at	0.0570981	0.0485038	0.254065	0.543084					Ssc.2992.1.A1_at	0.0261888	0.0437399	0.543665	0.999789					Ssc.12925.1.A1_at	-0.0303362	0.0511634	0.544245	0.999955					Ssc.22662.1.S1_at	-0.0295499	0.0481621	0.530364	0.999861					Ssc.3245.1.S1_at	-0.0542746	0.0854509	0.505953	0.999953					Ssc.10203.1.S1_at	-0.046498	0.0734664	0.516286	0.999991					Ssc.29728.1.A1_at	-0.0705506	0.111179	0.519557	0.998353
Ssc.5491.1.S1_at	0.0329786	0.0585779	0.56472	0.99969					Ssc.5976.1.S1_a_at	-0.0662178	0.0766805	0.394329	0.842475					Ssc.29693.1.A1_at	-0.104898	0.161932	0.507339	0.999969					Ssc.3674.1.S1_at	0.041768	0.0648421	0.519861	0.999538					Ssc.8204.1.A1_at	-0.0668147	0.0711351	0.337513	0.721234					Ssc.29644.1.A1_at	-0.0872411	0.078493	0.254154	0.543183					Ssc.904.1.A1_at	-0.0664453	0.111917	0.543722	0.999789					Ssc.15568.1.A1_at	0.0401775	0.0604268	0.544308	0.999955					Ssc.29591.1.A1_at	0.0468252	0.0768541	0.530392	0.999861					Ssc.7062.1.A1_at	0.0818883	0.124337	0.506027	0.999953					Ssc.726.1.A1_at	0.060119	0.0817145	0.51631	0.999991					Ssc.11662.1.S1_at	0.0571263	0.0902791	0.519572	0.998353
Ssc.18111.1.A1_at	-0.0468322	0.079481	0.564739	0.99969					Ssc.10642.1.S1_at	0.06226	0.0746809	0.39435	0.842475					Ssc.73.1.S1_at	-0.0430421	0.0620798	0.50738	0.999969					Ssc.5327.2.A1_at	0.166118	0.264743	0.519921	0.999538					Ssc.28678.1.S1_at	0.0963354	0.102566	0.33752	0.721234					Ssc.19282.1.S1_at	0.0616435	0.0495503	0.254261	0.543265					Ssc.24985.1.S1_at	0.0441971	0.0744493	0.543754	0.999789					Ssc.15532.1.S1_at	-0.0422534	0.0709399	0.544402	0.999955					Ssc.1679.1.S1_at	0.0562964	0.0917919	0.530529	0.999861					Ssc.30844.1.A1_at	0.0421045	0.0647493	0.506109	0.999953					Ssc.2932.1.A1_at	-0.0622175	0.0934938	0.516382	0.999991					Ssc.15236.1.A1_at	0.022613	0.0359094	0.519606	0.998353
Ssc.15583.2.S1_at	-0.0198936	0.0353429	0.564798	0.99969					Ssc.1770.3.S1_at	-0.0475562	0.0576089	0.394368	0.842475					Ssc.18416.1.A1_at	0.0281516	0.0410941	0.507545	0.999969					Ssc.4516.3.S1_at	0.0917654	0.145947	0.519955	0.999538					Ssc.28190.1.A1_at	0.0739387	0.0769942	0.337657	0.721269					Ssc.2147.1.A1_at	-0.16028	0.129738	0.254286	0.543265					Ssc.6980.1.A1_at	0.0472404	0.0787556	0.543787	0.999789					Ssc.29623.1.A1_at	0.0312519	0.0539495	0.544435	0.999955					Ssc.27029.1.S1_at	0.040684	0.066358	0.530666	0.999861					Ssc.21893.1.S1_at	0.0299831	0.0461089	0.506111	0.999953					Ssc.3948.1.S1_at	-0.0363288	0.0572844	0.516662	0.999991					Ssc.14366.1.S1_at	0.0378702	0.0601509	0.519697	0.998353
Ssc.1209.1.S1_at	-0.0377401	0.0659186	0.564921	0.99969					Ssc.16318.1.S1_at	-0.0437201	0.052448	0.394402	0.842475					Ssc.7120.1.A1_at	-0.0641	0.0979434	0.507564	0.999969					Ssc.6796.1.A1_at	0.0893692	0.140891	0.520039	0.999538					Ssc.21970.1.S1_at	0.0757371	0.0796737	0.337813	0.721269					Ssc.1475.1.A1_at	-0.0439915	0.0387562	0.25432	0.543265					Ssc.22553.2.A1_at	-0.0283856	0.0478343	0.543916	0.999789					Ssc.28969.1.S1_at	-0.046741	0.0788751	0.544471	0.999955					Ssc.3777.1.A1_at	-0.0559428	0.0912475	0.530673	0.999861					Ssc.20188.2.S1_at	0.0461416	0.0651939	0.506132	0.999953					Ssc.7802.1.A1_at	0.0709843	0.101322	0.516709	0.999991					Ssc.8563.3.A1_a_at	-0.0579209	0.0920413	0.519892	0.998353
Ssc.9094.1.A1_at	0.0405721	0.0721342	0.565089	0.99969					Ssc.24389.1.S1_at	-0.0807957	0.0961752	0.394455	0.842475					Ssc.9100.2.A1_at	-0.046584	0.0688903	0.507675	0.999969					Ssc.17824.2.A1_at	0.0671163	0.107081	0.520125	0.999538					Ssc.1894.1.S1_at	0.0247341	0.0263506	0.337826	0.721269					Ssc.11135.1.A1_at	0.0736649	0.0659181	0.254554	0.543663					Ssc.18217.1.S1_at	0.04251	0.0716516	0.544002	0.999789					Ssc.26264.1.S1_at	0.0366451	0.0618418	0.544494	0.999955					Ssc.12756.1.A1_at	-0.0316958	0.0515449	0.530685	0.999861					Ssc.30330.1.A1_at	-0.0946229	0.139549	0.506192	0.999953					Ssc.13853.1.A1_at	0.0231767	0.0364769	0.516847	0.999991					Ssc.26438.1.S1_at	-0.0402173	0.0639168	0.519945	0.998353
Ssc.21125.1.S1_at	-0.0289624	0.0515699	0.565126	0.99969					Ssc.349.1.S1_at	-0.0542924	0.0636624	0.394562	0.842562					Ssc.27648.1.A1_at	-0.0470193	0.0659882	0.507716	0.999969					Ssc.10237.1.S1_at	0.0837185	0.13313	0.520188	0.999538					Ssc.3469.1.S1_at	-0.0533704	0.0562223	0.337827	0.721269					Ssc.8922.1.S1_at	0.0747815	0.0647472	0.254622	0.543663					Ssc.26454.1.S1_at	-0.0393356	0.0665581	0.544061	0.999789					Ssc.4439.1.S1_at	0.0282309	0.0473927	0.544529	0.999955					Ssc.24670.1.S1_at	0.0246832	0.0403071	0.530759	0.999861					Ssc.23284.1.S1_at	-0.0653771	0.100939	0.506389	0.999953					Ssc.24336.1.S1_at	-0.0615513	0.0964326	0.516973	0.999991					Ssc.11330.1.A1_at	-0.0215964	0.0343142	0.520009	0.998353
Ssc.11724.1.S1_at	0.065951	0.116234	0.565172	0.99969					Ssc.21559.1.S1_at	0.0858309	0.0903784	0.394754	0.842724					Ssc.6436.2.S1_at	-0.0680393	0.105058	0.507831	0.999969					Ssc.24071.1.S1_at	-0.0434347	0.0692913	0.520246	0.999538					Ssc.22298.1.A1_at	0.0871305	0.0932541	0.337853	0.721269					Ssc.14384.1.A1_at	-0.0690529	0.0617781	0.254642	0.543663					Ssc.30068.1.A1_at	-0.0536442	0.0903012	0.544122	0.999789					Ssc.7659.1.A1_at	-0.0380009	0.0641574	0.544666	0.999955					Ssc.9582.1.S1_at	0.0647723	0.105676	0.530775	0.999861					Ssc.26509.1.A1_at	0.0444634	0.0661254	0.506499	0.999953					Ssc.5129.1.S1_at	-0.0532209	0.0839858	0.516987	0.999991					Ssc.11217.1.A1_at	-0.0258953	0.0411939	0.520309	0.998353
Ssc.18524.1.S1_at	0.0348261	0.0619402	0.565227	0.99969					Ssc.2971.1.S1_at	-0.0684824	0.0822312	0.394847	0.842724					Ssc.19253.1.S1_at	0.0215221	0.0333647	0.507872	0.999969					Ssc.27545.1.S1_at	-0.1358	0.216177	0.520447	0.999538					Ssc.27305.1.S1_at	0.0872102	0.0874504	0.337875	0.721269					Ssc.4520.1.S1_at	-0.045151	0.0404313	0.254676	0.543663					Ssc.13746.1.S1_at	0.0581707	0.0980824	0.544142	0.999789					Ssc.2555.1.S1_at	-0.0470998	0.0791355	0.544702	0.999955					Ssc.8275.1.A1_at	-0.0677011	0.110372	0.530818	0.999861					Ssc.2494.1.S1_at	0.044476	0.0684718	0.506577	0.999953					Ssc.9270.1.A1_a_at	-0.0465729	0.0735078	0.517061	0.999991					Ssc.2871.1.S1_at	-0.0474442	0.0754687	0.520311	0.998353
Ssc.17768.1.S1_at	-0.0562049	0.0996645	0.565273	0.99969					Ssc.26363.1.S1_at	0.0632499	0.0759381	0.39485	0.842724					Ssc.25182.1.A1_at	-0.0527049	0.07757	0.507923	0.999969					Ssc.20319.1.S1_at	0.0604773	0.0962626	0.52058	0.999538					Ssc.18674.1.A1_at	0.0773897	0.0824829	0.338032	0.721364					Ssc.19531.1.A1_at	-0.0468136	0.0419311	0.254799	0.543834					Ssc.17.1.S1_at	0.0888162	0.15015	0.544221	0.999789					Ssc.4995.2.S1_at	0.0467209	0.0780798	0.544721	0.999955					Ssc.3692.1.A1_at	0.029496	0.047479	0.530846	0.999861					Ssc.29169.1.A1_at	-0.0465782	0.0709487	0.506709	0.999953					Ssc.18111.1.A1_at	0.0487488	0.0778058	0.517089	0.999991					Ssc.9883.1.A1_at	0.0739724	0.116845	0.520329	0.998353
Ssc.22082.1.A1_at	-0.0459177	0.0814172	0.565275	0.99969					Ssc.23526.2.S1_at	0.0703099	0.0840861	0.395008	0.842724					Ssc.3198.1.S1_at	0.0431638	0.0649334	0.508012	0.999969					Ssc.6249.1.S1_at	-0.0626842	0.0997863	0.520626	0.999538					Ssc.11819.1.A1_at	-0.0755197	0.0773617	0.338057	0.721364					Ssc.17523.2.S1_a_at	-0.070592	0.0606606	0.254908	0.543978					Ssc.24442.1.S1_at	0.0826788	0.135253	0.54449	0.999789					Ssc.3692.1.A1_at	0.0265005	0.0447574	0.544738	0.999955					Ssc.22397.2.A1_at	-0.0348794	0.0569197	0.530877	0.999861					Ssc.12809.4.S1_a_at	0.126037	0.206705	0.506721	0.999953					Ssc.9408.2.A1_at	-0.0376857	0.060435	0.517117	0.999991					Ssc.3970.1.A1_at	0.0392525	0.0629058	0.520501	0.998353
Ssc.4714.1.S1_at	0.0368896	0.0623724	0.565279	0.99969					Ssc.29609.2.A1_at	0.120101	0.142004	0.395027	0.842724					Ssc.5327.2.A1_at	-0.0958185	0.136694	0.508033	0.999969					Ssc.10098.1.A1_at	0.0858799	0.136787	0.520857	0.999538					Ssc.10062.1.A1_at	-0.127967	0.136404	0.338088	0.721364					Ssc.22058.2.S1_at	-0.076426	0.0674622	0.255347	0.544813					Ssc.9778.1.S1_at	-0.0722789	0.121979	0.544499	0.999789					Ssc.14189.1.A1_at	0.054238	0.0916019	0.544803	0.999955					Ssc.5038.1.S1_at	-0.0460254	0.0751221	0.53095	0.999861					Ssc.18900.1.A1_at	0.0759112	0.116971	0.507002	0.999953					Ssc.3831.1.S1_at	-0.116361	0.180696	0.517284	0.999991					Ssc.30639.1.S1_at	-0.0309373	0.0491923	0.520525	0.998353
Ssc.3284.1.S1_at	0.0376753	0.0670204	0.5653	0.99969					Ssc.17910.1.A1_at	0.0596946	0.0714635	0.395041	0.842724					Ssc.26517.1.S1_at	0.0306174	0.0473031	0.508051	0.999969					Ssc.20273.1.S1_at	-0.0799715	0.125302	0.520985	0.999538					Ssc.1796.1.A1_at	0.116592	0.124304	0.338181	0.721418					Ssc.29063.1.A1_at	-0.193449	0.156675	0.255417	0.544813					Ssc.1295.1.A1_at	-0.0367496	0.0620281	0.544558	0.999789					Ssc.9053.1.S1_at	-0.0222138	0.0375175	0.544812	0.999955					Ssc.10029.1.S1_at	-0.0269196	0.0439642	0.531197	0.999861					Ssc.11767.1.A1_at	-0.0321206	0.0495119	0.507105	0.999953					Ssc.3720.1.S1_at	-0.0338429	0.0525108	0.517315	0.999991					Ssc.18947.1.A1_at	0.0553193	0.0856832	0.520744	0.998353
Ssc.28923.1.S1_at	-0.0227348	0.0405981	0.565434	0.99969					Ssc.14257.1.A1_at	0.0422099	0.0483365	0.395201	0.842724					Ssc.16493.1.S1_s_at	-0.0344476	0.0532251	0.50811	0.999969					Ssc.16995.1.S1_at	-0.0912065	0.145415	0.521266	0.999538					Ssc.30035.1.A1_at	0.036615	0.0390418	0.338243	0.721418					Ssc.9450.1.S1_at	0.122982	0.109984	0.255428	0.544813					Ssc.5014.1.S1_at	0.0553855	0.0916217	0.544646	0.999789					Ssc.30821.1.S1_at	-0.0564162	0.0963368	0.544883	0.999955					Ssc.6766.1.A1_at	-0.0185914	0.0303658	0.531235	0.999861					Ssc.3911.2.S1_a_at	0.0635037	0.09271	0.507107	0.999953					Ssc.17610.2.A1_at	0.0503159	0.0787532	0.517396	0.999991					Ssc.21206.1.S1_at	-0.0255945	0.0407039	0.520899	0.998353
Ssc.18216.1.S1_at	-0.0568894	0.101237	0.565443	0.99969					Ssc.10724.1.A1_at	0.0771824	0.0838587	0.395284	0.842724					Ssc.16475.1.S1_at	-0.0542891	0.0832887	0.508228	0.999969					Ssc.26084.1.S1_at	0.089945	0.143447	0.521409	0.999538					Ssc.2147.2.A1_at	0.135267	0.142995	0.338283	0.721418					Ssc.21905.1.S1_at	-0.135512	0.111207	0.255691	0.545283					Ssc.16366.1.S1_at	0.131724	0.205938	0.544656	0.999789					Ssc.29164.1.A1_at	0.0271841	0.049309	0.545027	0.999955					Ssc.21904.1.A1_at	0.036799	0.0588745	0.531237	0.999861					Ssc.19224.1.S1_at	0.0420351	0.0648037	0.507164	0.999953					Ssc.5665.2.S1_a_at	-0.0363203	0.0571186	0.517474	0.999991					Ssc.3889.1.S1_at	-0.0310922	0.0497724	0.520978	0.998353
Ssc.832.1.S1_at	-0.0331138	0.0589313	0.565467	0.99969					Ssc.30513.1.A1_at	-0.0638608	0.0764791	0.395329	0.842724					Ssc.8361.1.A1_at	-0.0284158	0.0439563	0.508256	0.999969					Ssc.1622.1.S1_at	-0.0852346	0.135964	0.521484	0.999538					Ssc.27029.1.S1_at	-0.0754284	0.0804613	0.338443	0.72144					Ssc.3472.1.S1_at	-0.0490202	0.0427989	0.255758	0.545332					Ssc.2928.1.S1_at	-0.0548062	0.0925596	0.544713	0.999789					Ssc.27082.1.A1_at	-0.0303609	0.0512865	0.545159	0.999955					Ssc.4455.1.S1_at	-0.0273194	0.0446252	0.53127	0.999861					Ssc.17990.1.A1_at	-0.0438055	0.0675384	0.507198	0.999953					Ssc.26843.1.A1_at	-0.0377751	0.0597102	0.517679	0.999991					Ssc.22032.1.A1_at	-0.058076	0.0911637	0.521135	0.998353
Ssc.21845.2.S1_at	-0.0622049	0.109197	0.56548	0.99969					Ssc.5410.1.S1_at	-0.0436733	0.052481	0.395338	0.842724					Ssc.26037.1.S1_a_at	-0.049291	0.0756794	0.508277	0.999969					Ssc.24449.1.S1_at	0.0901074	0.143802	0.521513	0.999538					Ssc.10932.1.S1_at	0.106927	0.114911	0.338464	0.72144					Ssc.22621.1.S1_at	-0.0936154	0.0814103	0.255799	0.545332					Ssc.1108.1.S1_at	0.0447027	0.0758064	0.544771	0.999789					Ssc.27272.1.A1_at	-0.0617028	0.103046	0.545212	0.999955					Ssc.20472.1.S1_at	0.0550021	0.0893842	0.531493	0.999861					Ssc.31206.3.S1_at	0.0754934	0.117132	0.507273	0.999953					Ssc.3025.1.A1_at	0.0469423	0.0686179	0.517685	0.999991					Ssc.7998.1.S1_at	-0.0527179	0.0840609	0.521318	0.998353
Ssc.5201.1.A1_at	-0.056863	0.101204	0.565495	0.99969					Ssc.22060.1.A1_at	0.070858	0.0844749	0.395449	0.842724					Ssc.26358.2.S1_at	-0.0383837	0.0593317	0.508288	0.999969					Ssc.12865.1.A1_at	0.0894466	0.14271	0.521562	0.999538					Ssc.12797.1.S1_at	-0.127004	0.135506	0.338541	0.72144					Ssc.1161.1.A1_at	0.0914745	0.0801181	0.256038	0.54575					Ssc.15679.1.A1_at	0.0730191	0.1235	0.544797	0.999789					Ssc.908.2.S1_at	-0.0816945	0.124856	0.545237	0.999955					Ssc.27454.2.S1_at	-0.0499034	0.0796197	0.531503	0.999861					Ssc.5012.1.S1_at	0.0396365	0.0637239	0.507384	0.999953					Ssc.7768.1.A1_at	0.05737	0.0881166	0.517768	0.999991					Ssc.3471.2.S1_a_at	0.0404511	0.0637477	0.521331	0.998353
Ssc.11105.1.S1_at	0.0324903	0.0578367	0.565568	0.99969					Ssc.27285.1.A1_at	0.0585951	0.0702161	0.395485	0.842724					Ssc.2909.1.S1_at	-0.0266138	0.0411497	0.508405	0.999969					Ssc.30788.1.S1_at	-0.0785727	0.125489	0.521646	0.999538					Ssc.16445.1.A1_at	-0.0777954	0.0833693	0.338611	0.72144					Ssc.6435.1.S1_at	-0.0561049	0.050391	0.256089	0.545769					Ssc.19964.1.A1_a_at	0.0829176	0.141923	0.544814	0.999789					Ssc.18834.1.A1_at	0.0369954	0.0644678	0.545288	0.999955					Ssc.9503.1.A1_at	0.0812667	0.114318	0.531649	0.999861					Ssc.26221.1.S1_at	0.0866436	0.136525	0.507416	0.999953					Ssc.21553.1.S1_at	0.0507056	0.0823598	0.517913	0.999991					Ssc.2677.1.S1_at	-0.0257009	0.0409962	0.521471	0.998353
Ssc.3677.1.S1_at	0.0315086	0.0560985	0.565633	0.99969					Ssc.1625.1.S1_at	-0.0728789	0.087247	0.395495	0.842724					Ssc.29495.1.A1_at	0.0615757	0.0935793	0.508408	0.999969					Ssc.324.1.S1_a_at	0.0921938	0.14769	0.521749	0.999538					Ssc.17453.1.S1_at	0.0902534	0.0925091	0.338618	0.72144					Ssc.22394.1.S1_at	0.0441696	0.0396828	0.256227	0.545955					Ssc.21899.1.S1_at	0.121369	0.205024	0.54489	0.999789					Ssc.9191.1.A1_at	-0.0260546	0.0440699	0.545409	0.999955					Ssc.27463.1.A1_at	0.0344489	0.0563353	0.531737	0.999861					Ssc.26077.1.S1_at	-0.0942163	0.142905	0.507417	0.999953					Ssc.31175.1.S1_at	-0.0482998	0.0742374	0.518053	0.999991					Ssc.4625.1.A1_at	0.0202987	0.0323804	0.521488	0.998353
Ssc.10668.1.A1_at	-0.0345528	0.0615557	0.565867	0.99969					Ssc.15640.1.S1_at	-0.0463733	0.0557779	0.395645	0.842865					Ssc.7686.1.S1_at	-0.0439726	0.0636423	0.508636	0.999969					Ssc.3804.1.A1_at	0.105559	0.168569	0.521936	0.999538					Ssc.19152.1.S1_at	0.0682444	0.0725738	0.338631	0.72144					Ssc.3603.1.S1_at	0.0475149	0.0418704	0.256262	0.545955					Ssc.11671.2.S1_at	-0.0435549	0.0735783	0.544906	0.999789					Ssc.24249.1.A1_at	0.0491641	0.0803433	0.545447	0.999955					Ssc.30933.1.A1_at	0.0200148	0.0332633	0.53179	0.999861					Ssc.15248.1.S1_at	0.0377239	0.0524031	0.50752	0.999953					Ssc.6129.1.A1_at	-0.0207731	0.0338936	0.51819	0.999991					Ssc.9476.1.A1_at	0.0468669	0.0736931	0.521599	0.998353
Ssc.11992.1.A1_at	0.0256676	0.0457293	0.565888	0.99969					Ssc.1484.1.S1_at	-0.0402564	0.0484255	0.395692	0.842865					Ssc.27547.1.A1_at	-0.0233503	0.0361284	0.508692	0.999969					Ssc.3791.1.S1_at	0.0597452	0.0956065	0.522052	0.999538					Ssc.1481.1.S1_at	-0.084976	0.0806446	0.33877	0.72147					Ssc.22073.1.A1_at	-0.0572661	0.0512184	0.256317	0.54598					Ssc.3282.1.S1_at	-0.0504093	0.085159	0.544912	0.999789					Ssc.4425.1.S1_at	-0.100053	0.169268	0.545489	0.999955					Ssc.28245.1.A1_at	0.0332005	0.0555399	0.532059	0.999861					Ssc.30253.1.A1_at	-0.0558388	0.0861766	0.507618	0.999953					Ssc.1271.2.A1_at	0.047383	0.0755883	0.518352	0.999991					Ssc.15252.1.S1_at	0.0351957	0.0552175	0.52184	0.998353
Ssc.16613.1.A1_at	-0.0517691	0.0919518	0.566109	0.99969					Ssc.105.1.S1_at	-0.0459928	0.0553473	0.395874	0.842885					Ssc.24931.1.A1_at	-0.0278108	0.0429396	0.508703	0.999969					Ssc.17911.1.A1_at	0.050643	0.0809005	0.52208	0.999538					Ssc.9727.1.A1_at	-0.0687639	0.0723275	0.338778	0.72147					Ssc.29329.1.A1_at	-0.0579539	0.052102	0.256545	0.546376					Ssc.14428.1.A1_at	0.054769	0.0854046	0.545067	0.999789					Ssc.4497.1.A1_at	0.023957	0.0405478	0.545665	0.999955					Ssc.3418.1.S1_at	0.0360711	0.0518536	0.532061	0.999861					Ssc.7727.1.S1_at	-0.036586	0.0571318	0.507627	0.999953					Ssc.9215.1.A1_at	0.0334822	0.0490543	0.51847	0.999991					Ssc.13493.1.A1_at	-0.0450183	0.0718919	0.521945	0.998353
Ssc.769.1.S1_a_at	0.0348935	0.0622133	0.566187	0.99969					Ssc.25976.1.S1_at	-0.0489053	0.0580826	0.395901	0.842885					Ssc.19288.1.S1_at	-0.0552555	0.0857723	0.508723	0.999969					Ssc.24702.1.S1_at	0.0935102	0.149381	0.522083	0.999538					Ssc.7357.1.A1_at	-0.140965	0.134526	0.338815	0.72147					Ssc.26492.1.A1_at	0.0686443	0.061723	0.256622	0.54645					Ssc.12348.1.S1_at	0.0666755	0.109894	0.545072	0.999789					Ssc.19756.1.S1_at	0.0394346	0.066769	0.545669	0.999955					Ssc.28465.1.S1_at	-0.0457608	0.0763131	0.532072	0.999861					Ssc.5634.1.A1_at	0.0578356	0.0898899	0.507627	0.999953					Ssc.26234.1.S1_at	0.0319998	0.0506844	0.518529	0.999991					Ssc.24958.1.A1_at	0.108108	0.173995	0.521958	0.998353
Ssc.18356.1.S1_at	0.0539571	0.0903874	0.566222	0.99969					Ssc.30673.1.A1_at	0.0460199	0.0527744	0.395999	0.842885					Ssc.203.1.S1_at	0.0319806	0.0494311	0.508819	0.999969					Ssc.24503.1.S1_at	0.154684	0.242796	0.522157	0.999538					Ssc.843.1.S1_at	0.0352259	0.0376228	0.339037	0.721742					Ssc.942.1.S1_at	0.114027	0.101233	0.256679	0.546478					Ssc.17619.1.S1_at	-0.0395454	0.0671512	0.54515	0.999789					Ssc.3597.1.S1_at	-0.0228645	0.0387117	0.545799	0.999955					Ssc.7225.2.S1_at	-0.0532502	0.0872543	0.532548	0.999861					Ssc.24904.1.S1_at	0.0483953	0.0747443	0.507931	0.999953					Ssc.26863.1.A1_at	-0.0341185	0.0540483	0.518591	0.999991					Ssc.29558.1.A1_at	0.0230148	0.0367585	0.522002	0.998353
Ssc.4779.1.A1_at	0.0315829	0.0563287	0.566307	0.99969					Ssc.21425.1.S1_at	-0.0428027	0.0515473	0.39623	0.842885					Ssc.14267.1.A1_at	0.0302612	0.0465997	0.508827	0.999969					Ssc.2866.1.A1_at	-0.049077	0.0782914	0.522165	0.999538					Ssc.14353.1.A1_at	-0.0856122	0.0893165	0.339091	0.721742					Ssc.10646.1.A1_at	-0.116983	0.096538	0.256788	0.546574					Ssc.17944.1.S1_at	0.0308132	0.0520907	0.545193	0.999789					Ssc.19465.1.A1_at	-0.0741411	0.12364	0.545816	0.999955					Ssc.5322.1.S1_at	-0.0204567	0.0341273	0.532559	0.999861					Ssc.27574.2.S1_at	0.0491178	0.0758781	0.508031	0.999953					Ssc.16687.1.S1_at	-0.0263096	0.0416784	0.518596	0.999991					Ssc.1999.1.S1_at	0.0334812	0.0529659	0.522079	0.998353
Ssc.24272.1.S1_at	0.0352436	0.0628966	0.566547	0.99969					Ssc.12780.1.S1_at	-0.0720651	0.0861759	0.396253	0.842885					Ssc.4538.1.S1_at	0.0484036	0.0749166	0.508833	0.999969					Ssc.25395.1.S1_at	0.0976093	0.155817	0.522184	0.999538					Ssc.7802.1.A1_at	-0.108612	0.116008	0.339112	0.721742					Ssc.4903.1.A1_at	0.0792242	0.0718549	0.25689	0.546574					Ssc.12091.1.A1_at	0.0639857	0.108192	0.545276	0.999789					Ssc.13837.1.S1_at	0.0320735	0.0533634	0.545888	0.999955					Ssc.28354.1.A1_at	0.0823988	0.125609	0.532562	0.999861					Ssc.5764.1.S1_at	-0.0443966	0.068586	0.508039	0.999953					Ssc.3195.1.S1_at	-0.0264007	0.0418321	0.518691	0.999991					Ssc.23526.1.S1_at	0.0426037	0.068082	0.522225	0.998353
Ssc.16410.1.A1_at	0.0502998	0.0889379	0.566614	0.99969					Ssc.19256.1.S1_at	-0.0730988	0.0872776	0.396264	0.842885					Ssc.21474.1.S1_at	0.0314623	0.0487045	0.508909	0.999969					Ssc.3056.1.S1_at	0.106155	0.169637	0.52222	0.999538					Ssc.2447.1.A1_at	0.115315	0.123233	0.339314	0.722052					Ssc.26192.1.S1_at	-0.0755863	0.0681803	0.256932	0.546574					Ssc.18215.1.S1_at	0.061187	0.103482	0.54536	0.999789					Ssc.8835.1.A1_at	-0.0408828	0.0614895	0.545933	0.999955					Ssc.13384.1.A1_at	-0.0344244	0.0564112	0.532579	0.999861					Ssc.3281.1.S1_at	0.0418471	0.0646693	0.508182	0.999953					Ssc.29774.1.A1_at	0.0724817	0.113573	0.518768	0.999991					Ssc.19150.1.S1_s_at	-0.0479908	0.0768009	0.52224	0.998353
Ssc.9301.1.A1_at	0.107006	0.190441	0.566629	0.99969					Ssc.13239.1.A1_at	-0.0935603	0.112719	0.396414	0.842885					Ssc.7604.2.A1_a_at	-0.0520065	0.0780228	0.509019	0.999969					Ssc.22306.1.A1_at	-0.100697	0.160919	0.522232	0.999538					Ssc.30808.1.S1_at	-0.0773516	0.079542	0.339672	0.722464					Ssc.6014.1.S1_at	0.0763192	0.0652793	0.256981	0.546574					Ssc.24946.1.A1_at	0.044155	0.074692	0.545443	0.999789					Ssc.27236.1.S1_at	0.0515878	0.0866662	0.545978	0.999955					Ssc.10360.1.S1_at	-0.0393342	0.0650032	0.532787	0.999861					Ssc.5592.1.S1_at	-0.0530117	0.0824372	0.508241	0.999953					Ssc.9637.1.S2_at	-0.0688529	0.109126	0.518797	0.999991					Ssc.29636.1.A1_at	0.0726117	0.113031	0.522332	0.998353
Ssc.2682.1.S1_at	0.0506192	0.0903352	0.56671	0.99969					Ssc.9579.1.A1_at	0.085223	0.100139	0.396431	0.842885					Ssc.30438.1.S1_at	-0.0487113	0.0754313	0.509049	0.999969					Ssc.1551.1.S1_at	0.0825404	0.131176	0.522237	0.999538					Ssc.2337.1.S1_at	0.088322	0.0944636	0.339707	0.722464					Ssc.9611.1.A1_at	0.0499011	0.0448137	0.256987	0.546574					Ssc.8374.1.A1_at	-0.0360504	0.0585564	0.545562	0.999789					Ssc.5901.1.A1_at	-0.0625103	0.103465	0.546146	0.999955					Ssc.28628.1.S1_at	-0.0415478	0.0681216	0.532804	0.999861					Ssc.3198.1.S1_at	0.0538952	0.0833365	0.508429	0.999953					Ssc.3674.1.S1_at	-0.0244746	0.0387923	0.51885	0.999991					Ssc.17671.1.S1_at	0.0391167	0.0625262	0.522335	0.998353
Ssc.21575.1.S1_at	0.03633	0.0653381	0.56671	0.99969					Ssc.22043.1.S1_at	0.0637077	0.076761	0.396462	0.842885					Ssc.21132.1.S1_at	0.0254398	0.0381183	0.509176	0.999969					Ssc.29746.1.A1_at	-0.0591134	0.0944786	0.522285	0.999538					Ssc.5441.2.S1_at	0.0465632	0.0493511	0.339719	0.722464					Ssc.29767.1.A1_at	-0.055981	0.0503786	0.257017	0.546574					Ssc.30573.1.S1_at	0.0682426	0.115478	0.545582	0.999789					Ssc.14465.1.A1_at	-0.0458582	0.0777098	0.546149	0.999955					Ssc.17832.1.S1_at	0.0567975	0.0925142	0.532875	0.999861					Ssc.29333.1.A1_at	0.0959767	0.142507	0.508472	0.999953					Ssc.24039.1.S1_at	0.030112	0.0477323	0.518861	0.999991					Ssc.19288.1.S1_at	0.0596244	0.0946229	0.522388	0.998353
Ssc.4641.1.A1_at	-0.0529089	0.0944833	0.566796	0.99969					Ssc.18557.1.S1_at	0.154937	0.185149	0.396584	0.842885					Ssc.29443.1.A1_at	-0.0465075	0.0697205	0.509196	0.999969					Ssc.11529.1.A1_at	0.0610952	0.0976698	0.522387	0.999538					Ssc.18510.1.S1_at	0.124343	0.12825	0.339743	0.722464					Ssc.5433.1.S1_at	0.101113	0.0886406	0.257023	0.546574					Ssc.19342.1.A1_at	0.0546427	0.0935426	0.5456	0.999789					Ssc.30917.1.A1_at	-0.0508801	0.0862503	0.546271	0.999955					Ssc.27652.1.A1_at	0.0279811	0.0459057	0.533053	0.999861					Ssc.1030.1.S1_at	0.0712563	0.111931	0.508872	0.999953					Ssc.28335.1.S1_at	-0.0405687	0.06033	0.518878	0.999991					Ssc.21358.1.S1_at	0.0270815	0.0427441	0.522514	0.998353
Ssc.1198.1.S1_at	0.0564896	0.100883	0.566819	0.99969					Ssc.11186.1.S1_at	-0.128875	0.155637	0.396607	0.842885					Ssc.21180.1.S1_at	0.0601236	0.0931388	0.509208	0.999969					Ssc.24666.1.A1_at	0.0574372	0.0894384	0.522444	0.999538					Ssc.18826.1.A1_at	0.10848	0.109126	0.33979	0.722464					Ssc.26616.1.S1_at	-0.0450904	0.0420449	0.257272	0.546845					Ssc.12114.1.S1_a_at	-0.0350011	0.0572229	0.54569	0.999789					Ssc.5595.1.S1_a_at	-0.0217553	0.0368882	0.546391	0.999955					Ssc.27616.1.S1_at	-0.0302057	0.0495695	0.533169	0.999861					Ssc.29642.1.A1_at	-0.0411107	0.0662836	0.508897	0.999953					Ssc.27466.1.S1_at	0.0417004	0.0659513	0.518905	0.999991					Ssc.15128.1.S1_at	0.11598	0.183855	0.522517	0.998353
Ssc.15895.1.S1_s_at	0.0601597	0.107443	0.566839	0.99969					Ssc.22622.1.S1_at	0.0919164	0.109604	0.396676	0.842885					Ssc.15109.1.S1_at	-0.0294275	0.0443395	0.509477	0.999969					Ssc.5412.1.S1_at	-0.0982555	0.157991	0.522458	0.999538					Ssc.30014.1.A1_at	0.0982219	0.101525	0.339957	0.722531					Ssc.11326.1.S1_at	-0.0509373	0.0458659	0.257287	0.546845					Ssc.27313.3.S1_at	0.0250473	0.0421839	0.545766	0.999789					Ssc.25774.1.S1_at	0.027605	0.0467687	0.546426	0.999955					Ssc.4077.1.A1_at	0.0501129	0.082252	0.533237	0.999861					Ssc.10413.1.A1_at	-0.05374	0.0831671	0.508955	0.999953					Ssc.1286.1.A1_at	0.0635774	0.100799	0.518938	0.999991					Ssc.26871.1.S1_at	0.0351068	0.0565652	0.522634	0.998353
Ssc.31007.1.A1_at	-0.0314791	0.0562273	0.566885	0.99969					Ssc.6973.1.A1_at	-0.080125	0.0965869	0.39668	0.842885					Ssc.5025.1.S1_at	-0.0236615	0.0366847	0.509555	0.999969					Ssc.23810.3.A1_at	-0.0628864	0.100556	0.522478	0.999538					Ssc.12878.1.S1_at	-0.186022	0.199142	0.340021	0.722531					Ssc.24045.1.S1_at	0.0515217	0.0459719	0.257351	0.546845					Ssc.24445.1.A1_at	-0.0421106	0.0717419	0.545849	0.999789					Ssc.433.1.S1_at	0.0199206	0.034796	0.546459	0.999955					Ssc.3983.1.S1_at	0.0474464	0.0789621	0.533281	0.999861					Ssc.30446.1.A1_at	-0.0365173	0.0569236	0.509006	0.999953					Ssc.2849.1.S1_at	0.0282624	0.0446139	0.518954	0.999991					Ssc.11266.1.A1_at	-0.0496594	0.0787338	0.522639	0.998353
Ssc.19533.1.S1_at	-0.0531861	0.0899648	0.566955	0.99969					Ssc.13508.1.A1_at	-0.0585811	0.0699884	0.396707	0.842885					Ssc.3545.1.A1_at	0.0283841	0.0440185	0.509669	0.999969					Ssc.6707.1.A1_at	-0.0968495	0.154863	0.522479	0.999538					Ssc.19689.1.S1_at	0.0786979	0.0842263	0.340027	0.722531					Ssc.13243.1.A1_at	0.119581	0.107688	0.257456	0.546845					Ssc.11601.1.A1_at	0.0338585	0.0562403	0.545897	0.999789					Ssc.6792.1.A1_at	-0.0537156	0.0906409	0.546542	0.999955					Ssc.29217.1.S1_at	0.0507017	0.0828163	0.533345	0.999861					Ssc.11734.1.A1_at	-0.0262952	0.0391552	0.509007	0.999953					Ssc.21536.2.S1_at	0.0377893	0.0599205	0.51899	0.999991					Ssc.14780.1.S1_at	0.054053	0.0864873	0.522749	0.998353
Ssc.3021.1.A1_at	0.0411501	0.0732959	0.567019	0.99969					Ssc.2509.1.S1_a_at	0.0740019	0.0802354	0.396744	0.842885					Ssc.21935.1.S1_at	0.0290259	0.0450274	0.509796	0.999969					Ssc.1051.1.S1_at	0.0597155	0.095407	0.522501	0.999538					Ssc.19905.1.S1_at	-0.126264	0.135139	0.340048	0.722531					Ssc.7175.1.S1_at	0.185467	0.143135	0.257485	0.546845					Ssc.4225.1.A1_at	0.0653029	0.110445	0.545908	0.999789					Ssc.25274.1.A1_at	-0.0460645	0.076207	0.546636	0.999955					Ssc.20445.1.S1_at	0.083662	0.132426	0.533461	0.999861					Ssc.4990.1.S1_at	-0.0769921	0.106773	0.509035	0.999953					Ssc.4549.1.A1_at	0.0453915	0.0721875	0.519151	0.999991					Ssc.5410.1.S1_at	0.0340422	0.0545239	0.522804	0.998353
Ssc.7210.1.A1_at	0.0246072	0.0439683	0.56702	0.99969					Ssc.9738.1.A1_at	0.0616207	0.0742929	0.396756	0.842885					Ssc.25230.1.S1_at	0.0381349	0.0543078	0.509876	0.999969					Ssc.16983.1.S1_at	0.0706491	0.112853	0.522516	0.999538					Ssc.4744.1.S1_at	0.0682877	0.0727648	0.340122	0.722568					Ssc.14559.1.S1_at	0.106995	0.0963841	0.257491	0.546845					Ssc.16312.1.S1_at	-0.115768	0.195933	0.545926	0.999789					Ssc.15590.1.S1_at	0.0257409	0.0372491	0.546842	0.999955					Ssc.5584.1.A1_at	-0.0277566	0.045748	0.533471	0.999861					Ssc.8261.1.A1_at	-0.109037	0.161345	0.509073	0.999953					Ssc.29773.1.A1_at	0.044405	0.0704489	0.519216	0.999991					Ssc.25839.1.S1_at	0.0469179	0.075082	0.522811	0.998353
Ssc.2359.1.S1_at	0.0294813	0.0525769	0.567045	0.99969					Ssc.13254.1.A1_at	0.0739479	0.0891763	0.396867	0.842981					Ssc.5171.1.S1_at	0.0202515	0.0284342	0.509888	0.999969					Ssc.5375.2.A1_a_at	-0.11912	0.19069	0.522645	0.999538					Ssc.12654.2.A1_at	-0.105861	0.112795	0.340341	0.722896					Ssc.5580.1.S1_at	0.112402	0.101427	0.257491	0.546845					Ssc.13791.1.A1_at	-0.0294481	0.0467773	0.545969	0.999789					Ssc.24396.1.S1_at	0.0400582	0.0644005	0.546956	0.999955					Ssc.5338.1.S1_at	0.0395756	0.0667068	0.533474	0.999861					Ssc.3919.1.S1_at	0.0390652	0.0604999	0.509091	0.999953					Ssc.11079.1.A1_at	-0.0421111	0.0667876	0.51934	0.999991					Ssc.7141.1.A1_at	0.0585421	0.0907199	0.5229	0.998353
Ssc.24254.1.S1_at	0.108569	0.193989	0.567078	0.99969					Ssc.3772.1.A1_at	-0.0430077	0.051884	0.397044	0.843216					Ssc.10316.1.S1_at	-0.0855526	0.132242	0.510023	0.999969					Ssc.1093.2.A1_at	-0.0828253	0.132503	0.522684	0.999538					Ssc.25145.1.S1_at	-0.105613	0.11313	0.340442	0.722896					Ssc.18474.1.S1_at	0.0416135	0.0352247	0.257492	0.546845					Ssc.31196.1.S1_at	-0.0384007	0.0664089	0.546153	0.999789					Ssc.9925.1.A1_at	-0.0533704	0.0906375	0.547023	0.999955					Ssc.1010.1.A1_at	0.0366639	0.060213	0.533475	0.999861					Ssc.10726.1.A1_at	-0.0425961	0.0678836	0.5091	0.999953					Ssc.3802.1.S1_at	0.059559	0.0945193	0.519341	0.999991					Ssc.28428.1.S1_at	0.0415054	0.066441	0.522939	0.998353
Ssc.7431.1.A1_at	-0.0956055	0.156523	0.567078	0.99969					Ssc.18976.1.A1_at	0.0624489	0.0740535	0.397164	0.843219					Ssc.12031.1.A1_at	-0.0295929	0.0420532	0.51009	0.999969					Ssc.1803.1.A1_at	0.0852612	0.136498	0.522717	0.999538					Ssc.26140.1.S1_at	0.0417051	0.0446894	0.340614	0.722896					Ssc.16616.1.S1_at	-0.0583442	0.0525701	0.2576	0.546941					Ssc.455.1.S1_at	-0.0554085	0.0939422	0.546182	0.999789					Ssc.29049.1.S1_at	-0.047067	0.0802687	0.547082	0.999955					Ssc.24528.1.S1_at	-0.0358367	0.0588549	0.533478	0.999861					Ssc.6183.1.A1_at	-0.0562881	0.0889969	0.509159	0.999953					Ssc.5956.1.S1_at	0.0574185	0.0911274	0.519365	0.999991					Ssc.5780.1.S1_at	0.0240697	0.0385332	0.522966	0.998353
Ssc.4632.2.A1_at	-0.042616	0.0761895	0.567239	0.99969					Ssc.24205.2.S1_at	-0.0304626	0.0367615	0.397195	0.843219					Ssc.21880.1.S1_at	0.0252391	0.0386772	0.510178	0.999969					Ssc.4984.1.S1_at	0.117626	0.187142	0.522915	0.999538					Ssc.6233.1.S1_at	-0.0827345	0.0886587	0.340636	0.722896					Ssc.17287.1.A1_at	0.148886	0.134166	0.257654	0.546941					Ssc.3599.1.S1_at	0.0388208	0.0657917	0.546193	0.999789					Ssc.3545.1.A1_at	0.0269752	0.0458308	0.547194	0.999955					Ssc.10145.1.S1_at	0.110702	0.181866	0.533611	0.999861					Ssc.30667.1.S1_at	-0.0700648	0.110735	0.509394	0.999953					Ssc.25641.1.S1_at	0.0371882	0.0590306	0.519436	0.999991					Ssc.2957.1.S2_at	-0.0410398	0.065702	0.522979	0.998353
Ssc.27581.1.S1_at	0.0345047	0.0618608	0.567265	0.99969					Ssc.9954.1.S1_at	-0.0683224	0.0824613	0.397261	0.843219					Ssc.3455.2.S1_at	0.0524722	0.0762835	0.510371	0.999969					Ssc.21517.1.A1_at	0.0676122	0.10823	0.522929	0.999538					Ssc.2814.1.S1_at	0.0515444	0.0551212	0.340646	0.722896					Ssc.3579.2.S1_at	-0.0465885	0.0416921	0.257674	0.546941					Ssc.18186.1.S1_at	0.0640012	0.0912744	0.546228	0.999789					Ssc.26249.1.S1_at	-0.0287559	0.0488958	0.547517	0.999955					Ssc.800.1.S1_at	-0.0426968	0.0701451	0.533618	0.999861					Ssc.12128.1.A1_at	-0.0465493	0.0764674	0.509429	0.999953					Ssc.18347.1.A1_s_at	-0.0523691	0.0831288	0.519441	0.999991					Ssc.1279.1.A1_at	0.0188491	0.0303098	0.523007	0.998353
Ssc.12809.3.S1_at	0.0162031	0.0289743	0.56732	0.99969					Ssc.2965.2.A1_at	-0.0752835	0.0899097	0.397309	0.843219					Ssc.27555.1.S1_at	-0.0281254	0.0433675	0.510447	0.999969					Ssc.9637.1.S1_at	-0.156531	0.250579	0.522952	0.999538					Ssc.4083.1.S1_at	-0.0590681	0.0648052	0.340723	0.722896					Ssc.12280.1.A1_at	0.0324752	0.029268	0.257708	0.546941					Ssc.1463.1.S1_at	0.0564194	0.0956379	0.54628	0.999789					Ssc.25364.1.S1_at	0.0833856	0.140707	0.547655	0.999955					Ssc.27130.1.A1_at	0.0804153	0.132774	0.533628	0.999861					Ssc.1879.1.S1_at	-0.0439019	0.0690174	0.509496	0.999953					Ssc.15866.1.S1_at	-0.0471794	0.0662568	0.519475	0.999991					Ssc.16766.1.A1_at	0.0268055	0.0428947	0.523196	0.998353
Ssc.17377.1.S1_a_at	-0.0549055	0.0986435	0.567334	0.99969					Ssc.17577.1.S1_at	-0.0481748	0.05817	0.397469	0.843362					Ssc.19466.1.A1_at	0.0600337	0.0932006	0.510527	0.999969					Ssc.25018.1.S1_at	0.086488	0.137482	0.523156	0.999538					Ssc.6706.1.A1_at	-0.118275	0.126787	0.340799	0.722896					Ssc.2624.1.S1_at	-0.0798417	0.0719758	0.257834	0.547117					Ssc.9177.1.A1_at	0.040361	0.0684381	0.546404	0.999789					Ssc.30586.1.A1_at	-0.0228016	0.0387995	0.547808	0.999955					Ssc.3688.2.S1_at	-0.0236215	0.038814	0.533692	0.999861					Ssc.5722.1.A1_at	0.0332973	0.0569478	0.509535	0.999953					Ssc.30475.1.A1_at	0.0468768	0.0744284	0.519541	0.999991					Ssc.1108.1.S1_at	-0.0411274	0.0654471	0.523462	0.998353
Ssc.12193.1.S1_at	0.0525937	0.0940767	0.56744	0.99969					Ssc.5455.1.S1_at	-0.0889691	0.107437	0.397508	0.843362					Ssc.5048.1.S1_at	-0.0356066	0.0553038	0.510544	0.999969					Ssc.29010.2.S1_at	-0.0976097	0.156334	0.523158	0.999538					Ssc.13780.7.S1_at	-0.114296	0.118935	0.340888	0.722896					Ssc.5321.1.A1_at	0.0670609	0.0591901	0.257976	0.547318					Ssc.5366.1.S1_at	-0.0457835	0.077662	0.546555	0.999789					Ssc.12177.1.A1_at	0.0345748	0.0568518	0.547848	0.999955					Ssc.10870.1.A1_at	-0.0355825	0.0588643	0.533946	0.999861					Ssc.6461.1.A1_at	0.0424532	0.0626985	0.509547	0.999953					Ssc.7096.1.S1_at	-0.0441241	0.0708987	0.519553	0.999991					Ssc.12790.1.A1_at	0.0531606	0.0851133	0.523606	0.998353
Ssc.8550.1.S1_at	-0.0541119	0.0854412	0.567597	0.99969					Ssc.7777.1.A1_at	0.0548529	0.0662558	0.397626	0.843428					Ssc.3616.1.A2_at	0.0688978	0.101887	0.51062	0.999969					Ssc.29086.3.S1_a_at	-0.103497	0.16557	0.523175	0.999538					Ssc.24642.1.S1_at	-0.0876878	0.087919	0.340919	0.722896					Ssc.13649.1.S1_at	0.0950461	0.085715	0.258015	0.547318					Ssc.30194.1.A1_at	0.0962725	0.156205	0.546613	0.999789					Ssc.210.2.S1_a_at	0.071654	0.122147	0.547862	0.999955					Ssc.29437.1.S1_at	0.0608465	0.0930471	0.534031	0.999861					Ssc.3226.1.A1_at	0.0402096	0.0621728	0.50971	0.999953					Ssc.11756.3.A1_at	-0.0464074	0.0728126	0.519651	0.999991					Ssc.1340.1.A1_at	0.0353331	0.0566615	0.523678	0.998353
Ssc.6626.2.S1_at	0.0413071	0.0699317	0.567732	0.99969					Ssc.3717.1.S1_at	-0.0569972	0.0646635	0.397732	0.843428					Ssc.2966.2.S1_at	-0.0288128	0.044605	0.510727	0.999969					Ssc.18198.1.S1_at	0.0530764	0.0846883	0.523222	0.999538					Ssc.1609.1.A1_at	-0.100554	0.107821	0.340933	0.722896					Ssc.12268.1.S1_at	0.0388404	0.0350339	0.258105	0.547409					Ssc.2957.1.S2_at	0.0454084	0.0770451	0.546655	0.999789					Ssc.151.1.S1_at	0.047542	0.0809409	0.548019	0.999955					Ssc.17024.1.A1_at	-0.0409957	0.065581	0.534083	0.999861					Ssc.11661.1.A1_at	0.0447922	0.069475	0.509733	0.999953					Ssc.1295.1.A1_at	0.0329837	0.0524141	0.519893	0.999991					Ssc.11027.1.A1_at	0.044015	0.0709085	0.523959	0.998353
Ssc.13452.1.A1_at	-0.069816	0.12423	0.567733	0.99969					Ssc.5926.1.S1_at	0.0791073	0.0955748	0.397738	0.843428					Ssc.13477.1.S1_at	-0.0324296	0.0504286	0.510811	0.999969					Ssc.11077.1.S1_at	-0.0558277	0.0880567	0.523235	0.999538					Ssc.8424.1.A1_at	-0.0615248	0.065984	0.341028	0.722896					Ssc.7235.1.A1_at	-0.0732836	0.0619661	0.258188	0.547409					Ssc.10976.1.S1_at	-0.0460656	0.078167	0.54669	0.999789					Ssc.24337.1.S1_at	-0.0632463	0.107688	0.548059	0.999955					Ssc.14254.1.A1_at	0.0573039	0.0923536	0.534379	0.999861					Ssc.6384.1.S1_at	-0.0952627	0.144864	0.509806	0.999953					Ssc.30151.1.A1_at	-0.0237611	0.0377643	0.519956	0.999991					Ssc.7445.1.A1_at	-0.0380792	0.0607547	0.524078	0.998353
Ssc.19252.1.S1_at	0.0273384	0.048767	0.567791	0.99969					Ssc.23488.1.S1_at	-0.0650714	0.0784483	0.397848	0.843481					Ssc.2464.1.S1_at	-0.0628039	0.0933559	0.510836	0.999969					Ssc.5789.1.A1_at	0.0977263	0.157975	0.523313	0.999538					Ssc.9449.1.A1_at	-0.121805	0.130661	0.341127	0.722896					Ssc.26701.2.A1_at	-0.0999443	0.0852654	0.258203	0.547409					Ssc.23279.1.S1_at	-0.030797	0.0521839	0.546701	0.999789					Ssc.2559.1.S1_at	0.0471073	0.07999	0.548199	0.999955					Ssc.27221.1.S1_at	-0.0415092	0.0676634	0.534395	0.999861					Ssc.6221.1.S1_at	0.0657274	0.10197	0.509833	0.999953					Ssc.3542.1.S1_at	-0.0394864	0.0571507	0.519958	0.999991					Ssc.11151.2.S1_at	0.0338201	0.0546425	0.524145	0.998353
Ssc.13909.1.A1_at	0.0496165	0.0807253	0.567822	0.99969					Ssc.3671.2.S1_a_at	-0.0475639	0.0558246	0.397894	0.843481					Ssc.29800.1.A1_at	0.0373487	0.057449	0.510844	0.999969					Ssc.29486.1.S1_at	0.0684913	0.109758	0.523386	0.999538					Ssc.15914.1.S1_at	0.0441308	0.0460119	0.34114	0.722896					Ssc.8537.2.S1_a_at	-0.0460636	0.0415601	0.258229	0.547409					Ssc.6352.1.S1_at	0.067757	0.11499	0.546746	0.999789					Ssc.28116.1.A1_at	0.0315025	0.0537188	0.548232	0.999955					Ssc.20899.2.S1_a_at	0.0456214	0.0751012	0.53444	0.999861					Ssc.17599.1.S1_at	0.0396988	0.0616302	0.510113	0.999953					Ssc.7880.1.S1_at	0.0594456	0.0777219	0.519981	0.999991					Ssc.9024.1.A1_at	0.0357814	0.0574562	0.524225	0.998353
Ssc.26358.2.S1_at	-0.0376687	0.0674477	0.56783	0.99969					Ssc.4254.1.S1_at	0.0635593	0.0768632	0.39812	0.843684					Ssc.13849.1.S1_at	0.0569507	0.0885694	0.510859	0.999969					Ssc.29566.1.A1_at	0.0559394	0.0896497	0.523416	0.999538					Ssc.13715.1.S1_at	-0.051625	0.0553806	0.341151	0.722896					Ssc.16652.1.S1_at	0.0919973	0.0808884	0.258432	0.547673					Ssc.17877.1.A1_at	-0.0353277	0.0602534	0.546825	0.999789					Ssc.18752.1.A1_at	-0.0303886	0.0535342	0.548315	0.999955					Ssc.4118.2.S1_at	-0.054703	0.0815672	0.534443	0.999861					Ssc.11695.1.S1_at	0.0361539	0.0561384	0.510198	0.999953					Ssc.26146.1.S1_at	0.108185	0.171954	0.519988	0.999991					Ssc.27406.1.S1_at	0.0317496	0.0511042	0.524232	0.998353
Ssc.6054.1.S1_a_at	0.0812929	0.145057	0.567847	0.99969					Ssc.19195.1.S1_at	0.0334991	0.0367026	0.398122	0.843684					Ssc.17158.2.A1_at	0.0751247	0.109957	0.51089	0.999969					Ssc.11448.1.A1_at	-0.0709417	0.114054	0.523475	0.999538					Ssc.2493.1.S1_at	-0.0818444	0.0878224	0.341279	0.722896					Ssc.18186.2.S1_at	0.049347	0.0445425	0.258441	0.547673					Ssc.22271.1.A1_at	-0.0502345	0.0849105	0.54711	0.999789					Ssc.15663.1.S1_at	0.0295203	0.0443985	0.548316	0.999955					Ssc.11170.1.S1_at	-0.0390848	0.0643424	0.534452	0.999861					Ssc.30830.1.S1_at	0.0411908	0.0639632	0.510223	0.999953					Ssc.11144.1.A1_at	0.0317613	0.0513183	0.520173	0.999991					Ssc.26482.1.A1_at	-0.0435585	0.0699548	0.524287	0.998353
Ssc.22842.1.S1_at	0.0272119	0.0480171	0.567985	0.99969					Ssc.26307.1.S1_at	-0.0868004	0.101527	0.398464	0.844268					Ssc.30624.1.A1_at	-0.0241003	0.0375055	0.510954	0.999969					Ssc.21257.1.S1_at	0.0537366	0.083613	0.52363	0.999538					Ssc.5746.1.S1_at	-0.121888	0.130815	0.341368	0.722896					Ssc.2642.1.S1_at	0.0678588	0.057499	0.258536	0.547673					Ssc.13620.1.A1_at	-0.0496229	0.0826135	0.547301	0.999789					Ssc.1189.1.S1_at	0.0325006	0.0509755	0.548319	0.999955					Ssc.4956.1.A1_at	-0.0325962	0.0536621	0.534462	0.999861					Ssc.15231.1.S1_at	0.0351191	0.0561876	0.510343	0.999953					Ssc.21664.1.A1_at	-0.0278256	0.0442843	0.520523	0.999991					Ssc.19541.1.A1_at	0.0242179	0.0389033	0.524387	0.998353
Ssc.4617.1.S1_at	0.0483638	0.0866418	0.568026	0.99969					Ssc.6595.1.A1_at	0.155517	0.151926	0.3987	0.844446					Ssc.2114.1.S1_at	-0.0483581	0.0752313	0.510999	0.999969					Ssc.4580.1.A1_at	0.0512022	0.0821191	0.523726	0.999538					Ssc.7396.1.A1_at	-0.0515407	0.055731	0.341423	0.722896					Ssc.13549.1.A1_at	0.0868945	0.0789502	0.258576	0.547673					Ssc.18674.1.A1_at	0.0473239	0.0804329	0.547341	0.999789					Ssc.4656.1.S1_at	0.0399408	0.0697078	0.548452	0.999955					Ssc.26884.1.S1_at	-0.0514317	0.0874673	0.534466	0.999861					Ssc.26698.1.S1_at	-0.0829575	0.127233	0.510473	0.999953					Ssc.31148.1.A1_at	-0.0620484	0.0982374	0.520561	0.999991					Ssc.249.1.S1_at	-0.0403298	0.0639571	0.524398	0.998353
Ssc.19075.1.A1_at	-0.044886	0.0783094	0.568136	0.99969					Ssc.1817.1.S1_at	-0.0319895	0.0387299	0.398725	0.844446					Ssc.21660.1.A1_at	0.0376645	0.0549679	0.511192	0.999969					Ssc.18472.1.S1_at	-0.0434202	0.069654	0.52382	0.999538					Ssc.1149.1.S1_at	0.0796553	0.0856631	0.341454	0.722896					Ssc.1142.1.S1_at	0.144732	0.13069	0.258583	0.547673					Ssc.27393.2.S1_a_at	0.063907	0.105534	0.547405	0.999789					Ssc.8305.1.A1_at	0.0433605	0.0744678	0.548472	0.999955					Ssc.4324.1.S1_at	0.03621	0.0596225	0.534537	0.999861					Ssc.1880.1.S1_at	-0.0652271	0.101395	0.510669	0.999953					Ssc.1440.2.S1_a_at	-0.0339579	0.054203	0.520629	0.999991					Ssc.3257.1.S1_at	0.0222267	0.0357088	0.524435	0.998353
Ssc.4609.1.S1_at	0.047525	0.0851689	0.568161	0.99969					Ssc.25012.1.S1_at	0.0525624	0.0628761	0.398861	0.844446					Ssc.28331.1.S1_at	-0.0293135	0.0413888	0.511216	0.999969					Ssc.29752.1.A1_at	-0.0438311	0.0697795	0.523883	0.999538					Ssc.11099.1.S1_at	0.0434443	0.0463401	0.341513	0.722896					Ssc.8623.1.A1_at	0.0847625	0.0765374	0.25861	0.547673					Ssc.30915.1.A1_at	0.0622269	0.105678	0.547416	0.999789					Ssc.30014.1.A1_at	-0.0485384	0.0835901	0.548513	0.999955					Ssc.29249.1.A1_at	0.0363979	0.055735	0.53455	0.999861					Ssc.26290.1.S1_at	-0.0582425	0.090102	0.510682	0.999953					Ssc.908.2.S1_at	-0.0768285	0.124356	0.52064	0.999991					Ssc.6041.2.A1_at	-0.066944	0.10735	0.524539	0.998353
Ssc.9686.1.S1_at	-0.0271691	0.0486918	0.568181	0.99969					Ssc.18337.1.A1_at	0.0482926	0.0568094	0.399087	0.844446					Ssc.1155.1.S1_at	-0.0530789	0.0797483	0.511226	0.999969					Ssc.15325.1.S1_at	0.0749422	0.12024	0.523886	0.999538					Ssc.20472.1.S1_at	0.100948	0.108522	0.3416	0.722896					Ssc.8843.1.A1_at	-0.122243	0.11061	0.25868	0.54773					Ssc.7482.1.A1_at	0.035454	0.057479	0.547502	0.999789					Ssc.8205.1.A1_at	-0.033366	0.0568819	0.548552	0.999955					Ssc.30148.1.A1_at	-0.0686849	0.112993	0.534586	0.999861					Ssc.18205.1.S1_at	0.0354539	0.0551198	0.510722	0.999953					Ssc.4202.1.S1_at	-0.0249007	0.0384199	0.520675	0.999991					Ssc.27465.1.S1_at	0.109022	0.175204	0.52456	0.998353
Ssc.10003.1.S1_at	0.0613894	0.108784	0.56825	0.99969					Ssc.27699.1.A1_at	0.0839668	0.100885	0.399145	0.844446					Ssc.1156.2.A1_at	-0.0510515	0.0794831	0.511327	0.999969					Ssc.30033.1.A1_at	0.0905786	0.132039	0.523905	0.999538					Ssc.6826.1.S1_at	-0.0812577	0.0872586	0.341641	0.722896					Ssc.26282.1.S1_a_at	-0.113402	0.0892832	0.258846	0.547991					Ssc.6987.1.A1_at	-0.0470922	0.0782948	0.547552	0.999789					Ssc.1548.1.S1_at	0.0242314	0.0430861	0.548626	0.999955					Ssc.21244.1.S1_at	-0.0336944	0.0542593	0.534625	0.999861					Ssc.13525.1.A1_at	0.165675	0.257655	0.510813	0.999953					Ssc.24569.1.A1_at	0.0298804	0.0480126	0.520915	0.999991					Ssc.26447.1.S1_at	-0.0510773	0.0821092	0.524686	0.998353
Ssc.6004.1.A1_at	-0.0540966	0.0921745	0.568256	0.99969					Ssc.6330.1.A1_at	0.0717764	0.0870405	0.399179	0.844446					Ssc.1316.1.S1_at	-0.0617718	0.0961769	0.51134	0.999969					Ssc.13239.1.A1_at	-0.131467	0.210974	0.52397	0.999538					Ssc.5396.1.S1_at	-0.0960045	0.10174	0.341665	0.722896					Ssc.12780.1.S1_at	0.0842319	0.0766656	0.259363	0.548954					Ssc.850.1.S1_at	-0.0277945	0.0472696	0.54759	0.999789					Ssc.6902.1.A1_at	0.0208488	0.0355578	0.54872	0.999955					Ssc.12177.1.A1_at	-0.0349829	0.0582978	0.534768	0.999861					Ssc.27237.1.S1_a_at	0.0589061	0.0862343	0.51083	0.999953					Ssc.846.2.S1_at	0.034598	0.0523168	0.520959	0.999991					Ssc.27893.1.S1_at	0.0611075	0.0982368	0.524701	0.998353
Ssc.20642.1.S1_at	0.05156	0.090747	0.568361	0.99969					Ssc.23841.1.A1_at	0.0520842	0.0621417	0.399353	0.844446					Ssc.2881.1.S1_at	-0.0363613	0.0550968	0.51155	0.999969					Ssc.2821.2.S1_at	-0.0381127	0.0611724	0.524041	0.999538					Ssc.22092.2.A1_at	-0.132177	0.141948	0.341672	0.722896					Ssc.11714.2.A1_at	0.100151	0.0905809	0.259387	0.548954					Ssc.1814.1.S1_at	0.0435936	0.0741393	0.547592	0.999789					Ssc.24228.2.A1_at	-0.0452828	0.0762809	0.548826	0.999955					Ssc.15588.1.S1_at	0.0621366	0.101023	0.534857	0.999861					Ssc.13145.1.A1_a_at	-0.0571166	0.0888689	0.511056	0.999953					Ssc.21899.1.S1_at	0.117984	0.175606	0.521136	0.999991					Ssc.6804.1.S1_at	-0.0423738	0.0681417	0.524831	0.998353
Ssc.11771.1.A1_at	0.030667	0.0552703	0.568485	0.99969					Ssc.494.1.S1_at	0.0873101	0.105851	0.399363	0.844446					Ssc.7466.2.S1_a_at	-0.0270975	0.042215	0.51159	0.999969					Ssc.4744.1.S1_at	0.0654467	0.105172	0.524215	0.999538					Ssc.20054.1.S1_at	0.0694434	0.0745848	0.341725	0.722896					Ssc.25274.2.S1_at	-0.0487339	0.0417982	0.25957	0.549251					Ssc.22125.2.S1_a_at	-0.028429	0.0472796	0.547609	0.999789					Ssc.22761.1.S1_at	-0.054427	0.0857903	0.548837	0.999955					Ssc.10086.1.S1_at	-0.0521836	0.0870857	0.534875	0.999861					Ssc.22369.1.A1_at	0.0651662	0.105153	0.51121	0.999953					Ssc.21184.1.S1_at	0.0364214	0.0580519	0.52115	0.999991					Ssc.4150.2.A1_at	0.0368134	0.0592134	0.524925	0.998353
Ssc.21893.1.S1_at	0.0227011	0.040727	0.568585	0.99969					Ssc.23525.1.S1_at	0.0673252	0.0807307	0.399367	0.844446					Ssc.20455.1.S1_at	-0.031033	0.0480325	0.511717	0.999969					Ssc.3159.1.S1_at	0.1115	0.180062	0.524247	0.999538					Ssc.23953.1.S1_at	-0.0567202	0.0609242	0.341761	0.722896					Ssc.11832.1.S1_at	0.0512883	0.0438986	0.259885	0.549826					Ssc.22333.1.S1_at	0.0471146	0.0801422	0.547666	0.999789					Ssc.1051.1.S1_at	0.0322131	0.0525852	0.548941	0.999955					Ssc.23609.1.A1_at	0.0691142	0.113905	0.534909	0.999861					Ssc.13323.2.S1_at	-0.140045	0.218677	0.51142	0.999953					Ssc.19229.3.A1_at	-0.036145	0.0576232	0.521235	0.999991					Ssc.21173.1.S1_at	0.0437816	0.0704308	0.524978	0.998353
Ssc.19619.1.S1_at	0.0335734	0.0602391	0.568627	0.99969					Ssc.12295.1.A1_at	0.077528	0.0940003	0.399407	0.844446					Ssc.9314.2.S1_at	-0.0385589	0.0600905	0.511729	0.999969					Ssc.21173.1.S1_at	-0.0783184	0.125787	0.524314	0.999538					Ssc.18426.1.A1_at	0.0570466	0.0612854	0.341845	0.722896					Ssc.27483.1.S1_at	0.0495455	0.0443737	0.260002	0.549846					Ssc.15291.1.A1_at	0.0490038	0.0833701	0.547735	0.999789					Ssc.26953.1.A1_at	-0.0368574	0.062899	0.548965	0.999955					Ssc.24093.1.S1_at	-0.0686931	0.112994	0.534931	0.999861					Ssc.2910.1.A1_at	-0.0255305	0.0397606	0.51145	0.999953					Ssc.8648.1.A1_at	0.0550623	0.0908791	0.52131	0.999991					Ssc.10753.1.A1_at	0.0417062	0.0673248	0.524987	0.998353
Ssc.11211.1.A1_at	0.0377343	0.0677116	0.568666	0.99969					Ssc.5436.1.S1_at	-0.0512252	0.0601187	0.399418	0.844446					Ssc.1252.1.S1_at	0.0449891	0.0713101	0.511763	0.999969					Ssc.8625.1.A1_at	-0.104071	0.167594	0.524384	0.999538					Ssc.4633.1.A1_at	0.105784	0.11365	0.341868	0.722896					Ssc.5382.1.A1_at	-0.0365836	0.0315951	0.260002	0.549846					Ssc.24446.1.A1_at	0.114671	0.195698	0.547841	0.999789					Ssc.13213.1.A1_at	-0.0375503	0.0608575	0.549058	0.999955					Ssc.3581.1.S1_at	-0.0481702	0.0778862	0.534954	0.999861					Ssc.7556.1.S1_at	0.0654588	0.101864	0.511551	0.999953					Ssc.19228.2.S1_at	-0.0521355	0.084207	0.521412	0.999991					Ssc.20659.1.S1_at	-0.0268753	0.0432369	0.525007	0.998353
Ssc.7710.1.S1_at	-0.0377753	0.0632006	0.568773	0.99969					Ssc.28297.1.A1_at	-0.0594385	0.0720753	0.399459	0.844446					Ssc.6169.1.S1_at	-0.0689332	0.10686	0.511789	0.999969					Ssc.4756.1.A1_at	0.0763961	0.122736	0.524435	0.999538					Ssc.21074.1.A1_at	-0.0611006	0.0656477	0.341896	0.722896					Ssc.3337.1.A1_at	0.0809377	0.0733025	0.260024	0.549846					Ssc.5145.2.S1_at	0.0782136	0.133107	0.547863	0.999789					Ssc.13168.1.A1_at	-0.0204428	0.0348952	0.549061	0.999955					Ssc.30779.1.S1_at	0.0375927	0.0635128	0.534975	0.999861					Ssc.904.1.A1_at	0.0719909	0.112149	0.511571	0.999953					Ssc.30934.1.S1_at	0.0472896	0.075739	0.521426	0.999991					Ssc.17326.2.A1_at	-0.0384575	0.0584953	0.525069	0.998353
Ssc.883.1.S1_a_at	-0.0357602	0.0641902	0.568792	0.99969					Ssc.30216.1.A1_at	0.165659	0.198855	0.399488	0.844446					Ssc.9114.1.S1_at	-0.0526134	0.0821655	0.511889	0.999969					Ssc.19737.1.S1_at	-0.0505942	0.0812856	0.524447	0.999538					Ssc.25189.1.S1_a_at	0.0808472	0.0868708	0.341935	0.722896					Ssc.2841.2.S1_a_at	0.0715902	0.0653178	0.260136	0.549985					Ssc.2463.1.S1_at	0.0458208	0.0779905	0.547917	0.999789					Ssc.24352.1.S1_at	0.0535672	0.0910007	0.549076	0.999955					Ssc.5332.1.S1_at	0.0411811	0.0651424	0.535083	0.999861					Ssc.2527.1.S1_at	0.0444109	0.0691975	0.511651	0.999953					Ssc.29301.1.A1_at	0.0484595	0.0773825	0.521489	0.999991					Ssc.26696.1.S1_at	0.0713203	0.114808	0.525252	0.998353
Ssc.6872.2.S1_at	-0.0390774	0.0701499	0.568821	0.99969					Ssc.1801.2.S1_a_at	0.112955	0.136804	0.399512	0.844446					Ssc.3179.1.S1_at	0.0229726	0.0358229	0.511991	0.999969					Ssc.912.1.S1_at	0.113811	0.183294	0.52445	0.999538					Ssc.23992.1.A1_at	-0.0927707	0.0989271	0.341972	0.722896					Ssc.2677.1.S1_at	0.0376477	0.0341117	0.260238	0.549985					Ssc.26402.1.S1_at	0.0489792	0.0833878	0.54802	0.999789					Ssc.24402.1.S1_at	-0.0687725	0.1177	0.54914	0.999955					Ssc.9797.1.S1_at	0.034876	0.0569658	0.535136	0.999861					Ssc.12698.1.S1_at	-0.0530037	0.0844944	0.511726	0.999953					Ssc.28437.1.A1_a_at	0.0467411	0.0745697	0.521536	0.999991					Ssc.4310.1.A1_at	-0.0249586	0.0401777	0.525257	0.998353
Ssc.22368.1.A1_at	-0.041308	0.0741697	0.568902	0.99969					Ssc.29443.1.A1_at	0.0595419	0.0718483	0.399667	0.844446					Ssc.22154.1.A1_at	-0.0421386	0.064315	0.512146	0.999969					Ssc.27346.1.A1_at	-0.0863529	0.138749	0.524486	0.999538					Ssc.18189.1.S1_at	0.0576294	0.0619419	0.342079	0.722938					Ssc.5735.1.A1_at	-0.110964	0.10046	0.260295	0.549985					Ssc.6621.1.A1_at	0.0802396	0.135321	0.548094	0.999789					Ssc.9834.1.A1_at	-0.0309577	0.0528565	0.549158	0.999955					Ssc.5055.1.S1_at	0.0452665	0.0767918	0.535171	0.999861					Ssc.3781.1.A1_at	-0.0639703	0.0996213	0.511761	0.999953					Ssc.9347.1.A1_at	0.0307008	0.048945	0.521555	0.999991					Ssc.27751.1.S1_at	0.0449434	0.0703694	0.525312	0.998353
Ssc.27306.1.S1_at	0.0232662	0.0408223	0.569208	0.99969					Ssc.12886.1.A1_at	-0.0707838	0.0829617	0.399774	0.844446					Ssc.27137.1.A1_at	0.0437008	0.0681919	0.512274	0.999969					Ssc.18182.2.S1_at	-0.141553	0.227454	0.524524	0.999538					Ssc.8601.1.A1_at	0.0925021	0.0953342	0.342165	0.722938					Ssc.7292.1.S1_at	0.0661069	0.0599081	0.260318	0.549985					Ssc.5438.1.S1_at	0.0496316	0.0842425	0.548107	0.999789					Ssc.26021.1.S1_at	-0.0372228	0.0628355	0.54919	0.999955					Ssc.17835.2.S1_at	-0.107733	0.177598	0.535233	0.999861					Ssc.17620.1.S1_at	-0.0293898	0.0461414	0.511864	0.999953					Ssc.7788.1.A1_at	0.0309674	0.0506302	0.521581	0.999991					Ssc.20396.1.S1_at	-0.0363492	0.0581457	0.525399	0.998353
Ssc.24152.1.A1_at	0.0411979	0.0740321	0.569214	0.99969					Ssc.12277.1.S1_at	-0.0316528	0.0384082	0.399776	0.844446					Ssc.19579.1.A1_at	-0.0681256	0.103384	0.512333	0.999969					Ssc.26056.1.S1_at	-0.0938436	0.148581	0.524587	0.999538					Ssc.29588.1.A1_at	-0.311294	0.333566	0.34219	0.722938					Ssc.12983.1.S1_at	0.0629138	0.0542128	0.26033	0.549985					Ssc.19575.1.S1_at	0.0337685	0.057526	0.548261	0.999789					Ssc.26071.1.S1_at	0.030805	0.0463256	0.549317	0.999955					Ssc.9470.1.S1_at	-0.0247195	0.040773	0.535242	0.999861					Ssc.13398.1.S1_at	-0.0425965	0.0660476	0.511966	0.999953					Ssc.12373.1.S1_at	0.0184562	0.0281247	0.521637	0.999991					Ssc.6154.1.S1_a_at	0.0606693	0.0977399	0.525462	0.998353
Ssc.14292.1.A1_at	-0.041832	0.0728646	0.569246	0.99969					Ssc.27562.1.S1_at	-0.0472033	0.0574856	0.399792	0.844446					Ssc.21436.1.S1_at	-0.0786527	0.122309	0.512338	0.999969					Ssc.224.1.S1_at	0.124565	0.199852	0.524599	0.999538					Ssc.13327.1.A1_at	-0.102726	0.100601	0.342218	0.722938					Ssc.16550.1.S1_at	0.0786752	0.0711405	0.260347	0.549985					Ssc.9096.1.S1_at	-0.0772364	0.131582	0.548282	0.999789					Ssc.21555.2.A1_at	0.0276428	0.0455802	0.549353	0.999955					Ssc.29837.1.A1_at	0.0417739	0.0654722	0.535344	0.999861					Ssc.9669.1.S1_at	-0.0403072	0.0614534	0.512171	0.999953					Ssc.2772.3.S1_a_at	0.0359973	0.0541743	0.521751	0.999991					Ssc.16850.1.S1_at	-0.0282616	0.0455249	0.525531	0.998353
Ssc.9426.1.A1_at	0.0317376	0.0566432	0.569251	0.99969					Ssc.8899.1.A1_at	0.0391429	0.0473874	0.399831	0.844446					Ssc.2683.1.S1_at	-0.0417742	0.0665985	0.512353	0.999969					Ssc.30702.1.S1_s_at	-0.0844248	0.135722	0.524703	0.999538					Ssc.11798.1.A1_at	0.0605306	0.0642369	0.342336	0.723068					Ssc.3664.1.S1_at	0.0570119	0.051789	0.260769	0.550665					Ssc.3197.1.S1_at	0.0453878	0.0773141	0.548314	0.999789					Ssc.30678.1.S1_at	0.0464325	0.0721638	0.549372	0.999955					Ssc.23435.1.A1_at	0.0227054	0.0345138	0.535452	0.999861					Ssc.26249.1.S1_at	0.0387405	0.0604446	0.512224	0.999953					Ssc.3214.2.S1_at	-0.0663275	0.105892	0.521829	0.999991					Ssc.4829.1.A1_at	-0.035042	0.0507434	0.525818	0.998353
Ssc.14133.1.S1_at	0.0312427	0.0560241	0.569259	0.99969					Ssc.4945.1.S1_at	-0.0858626	0.105945	0.399869	0.844446					Ssc.2404.1.A1_at	-0.0356153	0.0555932	0.512411	0.999969					Ssc.1484.1.S1_at	0.0563655	0.0906391	0.524818	0.999538					Ssc.24806.1.A1_at	0.0834386	0.0893197	0.342439	0.723068					Ssc.20219.1.S1_at	0.0576599	0.0524229	0.260805	0.550665					Ssc.10131.1.A1_at	0.117674	0.193758	0.548337	0.999789					Ssc.16824.1.A1_at	0.0269646	0.0460718	0.549444	0.999955					Ssc.10642.1.S1_at	0.0470371	0.0776261	0.535463	0.999861					SscAffx.21.1.S1_at	-0.297104	0.403366	0.512357	0.999953					Ssc.10805.1.A1_at	-0.0317262	0.0506583	0.521888	0.999991					Ssc.26609.1.A1_at	0.0315055	0.0494521	0.525822	0.998353
Ssc.9326.2.A1_at	0.0206376	0.0370938	0.569302	0.99969					Ssc.27225.1.S1_at	-0.0637555	0.0777317	0.400478	0.845307					Ssc.28468.1.A1_at	-0.110565	0.168754	0.512425	0.999969					Ssc.19542.1.S1_at	-0.060678	0.0974008	0.524948	0.999538					Ssc.16889.1.S1_at	-0.0482556	0.0483489	0.342449	0.723068					Ssc.13222.1.A1_at	-0.0491756	0.044611	0.260813	0.550665					Ssc.16733.1.S1_at	-0.0438792	0.0739862	0.548351	0.999789					Ssc.5970.1.S1_at	-0.0348484	0.0635064	0.549458	0.999955					Ssc.14180.1.A1_at	0.0704392	0.118575	0.535691	0.999861					Ssc.6579.1.S1_at	0.0698958	0.106105	0.512358	0.999953					Ssc.21938.1.S1_at	-0.0583851	0.0840874	0.521937	0.999991					Ssc.22298.1.A1_at	0.0472797	0.0760833	0.525845	0.998353
Ssc.3563.1.S1_at	0.0421694	0.0758078	0.569367	0.99969					Ssc.4645.1.A1_at	0.0422883	0.0514397	0.400535	0.845307					Ssc.28012.2.S1_at	0.0366753	0.0563854	0.512577	0.999969					Ssc.25865.1.S1_at	0.0689585	0.103847	0.524992	0.999538					Ssc.25021.1.S1_at	-0.111153	0.119637	0.342751	0.723531					Ssc.28160.1.A1_at	-0.0426857	0.0387258	0.260841	0.550665					Ssc.8762.1.A1_at	0.0473106	0.0808557	0.548432	0.999789					Ssc.5854.1.S1_at	0.0397515	0.0683705	0.549566	0.999955					Ssc.6413.1.A1_at	-0.0524168	0.0859225	0.535694	0.999861					Ssc.17034.1.S1_at	0.05815	0.0938719	0.512442	0.999953					Ssc.4345.1.S2_at	-0.0517803	0.079238	0.522074	0.999991					Ssc.7604.2.A1_a_at	-0.0536417	0.0865329	0.525908	0.998353
Ssc.16640.2.S1_at	0.0215785	0.0387961	0.569412	0.99969					Ssc.10518.2.S1_at	0.0457835	0.0551468	0.400548	0.845307					Ssc.27545.1.S1_at	-0.0699222	0.108814	0.512703	0.999969					Ssc.19482.1.A1_at	0.0831729	0.134768	0.525161	0.999538					Ssc.5117.1.A1_at	-0.119208	0.129045	0.342789	0.723531					Ssc.27574.2.S1_at	0.0592184	0.0537333	0.260917	0.550734					Ssc.4781.1.S1_at	-0.04233	0.0673046	0.54845	0.999789					Ssc.30705.1.A1_at	0.0369881	0.063232	0.549658	0.999955					Ssc.19249.2.S1_a_at	-0.0542467	0.0847042	0.535753	0.999861					Ssc.1193.2.S1_at	0.128593	0.192204	0.512603	0.999953					Ssc.10049.1.A1_at	0.0518532	0.0832355	0.522105	0.999991					Ssc.2469.1.S1_at	0.0488775	0.0759485	0.526066	0.998353
Ssc.18510.1.S1_at	-0.0627847	0.107993	0.569418	0.99969					Ssc.878.1.S1_at	-0.044169	0.0498992	0.400602	0.845307					Ssc.7204.2.S1_at	0.0485796	0.0726455	0.512802	0.999969					Ssc.2492.1.A1_at	0.0950952	0.152705	0.525199	0.999538					Ssc.29353.1.A1_at	-0.0732083	0.0785787	0.342838	0.723531					Ssc.12478.1.S1_at	0.0457732	0.04154	0.260991	0.550798					Ssc.6063.1.S1_at	0.0533545	0.0909443	0.548492	0.999789					Ssc.25722.1.S1_at	-0.0217483	0.0371809	0.549675	0.999955					Ssc.7096.1.S1_at	-0.0423717	0.0710882	0.535802	0.999861					Ssc.1312.1.S1_at	-0.180207	0.268654	0.512619	0.999953					Ssc.21347.1.S1_at	-0.0402696	0.0643353	0.522118	0.999991					Ssc.18033.1.A1_at	0.104992	0.169043	0.52615	0.998353
Ssc.17747.1.S1_at	-0.0467275	0.0840319	0.569505	0.99969					Ssc.10607.1.A1_at	-0.0583531	0.0709326	0.400608	0.845307					Ssc.3068.1.S1_at	0.0413601	0.0646282	0.512852	0.999969					Ssc.24000.1.S1_at	-0.0972153	0.159273	0.525232	0.999538					Ssc.4659.1.S1_at	-0.0623378	0.0648969	0.343125	0.72388					Ssc.14443.1.S1_at	0.0815533	0.0740278	0.261097	0.550933					Ssc.7101.1.A1_at	0.0356293	0.0599361	0.548531	0.999789					Ssc.26600.1.A1_at	0.0286903	0.0491033	0.549856	0.999955					Ssc.17900.1.S1_at	-0.0363664	0.0605851	0.535935	0.999861					Ssc.3080.1.A1_at	-0.127791	0.191798	0.512731	0.999953					Ssc.4617.1.S1_at	-0.0517714	0.0827249	0.522189	0.999991					Ssc.5796.3.S1_a_at	0.0408058	0.0643533	0.526187	0.998353
Ssc.17625.1.A1_at	-0.0317656	0.0571322	0.569551	0.99969					Ssc.14447.1.A1_at	0.0713063	0.0786822	0.400673	0.845307					Ssc.12277.1.S1_at	-0.0235139	0.036746	0.512895	0.999969					Ssc.14354.1.A1_at	0.082186	0.144934	0.525338	0.999538					Ssc.16863.1.S1_a_at	0.0863268	0.0920479	0.343131	0.72388					Ssc.891.1.S1_at	0.0725465	0.0640599	0.261201	0.551061					Ssc.11695.1.S1_at	-0.0328566	0.0560261	0.548642	0.999789					Ssc.5453.1.A1_at	-0.0621421	0.106295	0.54989	0.999955					Ssc.30622.1.A1_s_at	0.0542356	0.0892843	0.535936	0.999861					Ssc.7789.2.S1_at	0.0499953	0.0780193	0.512808	0.999953					Ssc.4519.1.A1_at	-0.020557	0.0328497	0.522212	0.999991					Ssc.11120.1.S1_at	-0.0605545	0.0977614	0.526264	0.998353
Ssc.1777.1.S1_at	0.0325764	0.0585947	0.569579	0.99969					Ssc.25821.1.S1_s_at	0.0930837	0.106462	0.400921	0.845692					Ssc.16107.1.S1_at	0.0274795	0.04289	0.512965	0.999969					Ssc.4870.1.S1_at	0.112468	0.181093	0.525361	0.999538					Ssc.11335.1.A1_at	0.10568	0.111177	0.343174	0.72388					Ssc.18458.1.S1_at	0.120568	0.104233	0.261383	0.551354					Ssc.6204.2.S1_at	0.0664998	0.112867	0.548665	0.999789					Ssc.28628.1.S1_at	-0.0442626	0.0676675	0.549947	0.999955					Ssc.246.1.S1_at	-0.0481426	0.0798371	0.536123	0.999861					Ssc.20313.1.S1_at	-0.035057	0.0547743	0.512816	0.999953					Ssc.26182.1.S1_at	0.0673335	0.107621	0.522303	0.999991					Ssc.19337.1.A1_at	-0.0473599	0.0731934	0.526374	0.998353
Ssc.1200.1.S1_at	0.0330463	0.0561184	0.569607	0.99969					Ssc.7434.1.S1_at	-0.0580301	0.0706049	0.401039	0.845767					Ssc.22195.1.S1_at	-0.0230846	0.03596	0.51305	0.999969					Ssc.8127.1.A1_at	0.108382	0.173917	0.525423	0.999538					Ssc.14408.1.A1_at	-0.091776	0.0988904	0.343279	0.723983					Ssc.2545.2.A1_at	0.0504494	0.0458307	0.261477	0.55146					Ssc.24957.1.S1_at	0.0960863	0.163413	0.548844	0.999789					Ssc.17428.1.S1_at	0.0424888	0.071456	0.550089	0.999955					Ssc.2417.1.S1_at	-0.0210517	0.0347985	0.536124	0.999861					Ssc.29631.1.A1_at	0.0473576	0.0747931	0.512832	0.999953					Ssc.27082.1.A1_at	-0.0347513	0.0537596	0.522317	0.999991					Ssc.1967.1.A1_at	-0.0501004	0.0808706	0.526384	0.998353
Ssc.6598.1.S1_at	0.0444688	0.0802179	0.569714	0.99969					Ssc.27680.1.S1_at	0.105486	0.124476	0.401188	0.845767					Ssc.9738.1.A1_at	0.045466	0.0710816	0.513075	0.999969					Ssc.12913.1.A1_at	0.0411866	0.0664268	0.52543	0.999538					Ssc.10675.1.A1_at	-0.0751368	0.0809744	0.343356	0.723996					Ssc.24912.1.S1_at	0.0657518	0.0598581	0.261606	0.551611					Ssc.19624.1.A1_at	-0.0368731	0.0627541	0.548855	0.999789					Ssc.23217.2.S1_at	-0.0550948	0.0942666	0.550169	0.999955					Ssc.2698.1.S1_at	-0.0435543	0.0720036	0.536171	0.999861					Ssc.21829.3.A1_at	-0.0625978	0.089812	0.51288	0.999953					Ssc.2330.1.S1_at	0.0360806	0.0576879	0.522443	0.999991					Ssc.30295.1.A1_at	0.0575783	0.092089	0.526456	0.998353
Ssc.21965.1.S1_at	0.0444484	0.0781814	0.569759	0.99969					Ssc.2435.1.A1_at	0.0448385	0.0545863	0.40131	0.845767					Ssc.8406.1.S1_at	-0.0359744	0.0562461	0.513101	0.999969					Ssc.16683.1.S1_at	-0.095928	0.15453	0.525546	0.999538					Ssc.19632.1.S1_at	-0.109038	0.10728	0.343453	0.723996					Ssc.15980.1.S1_at	0.170638	0.155069	0.261636	0.551611					Ssc.24841.1.S1_at	0.0508462	0.0867722	0.548967	0.999789					Ssc.16914.1.S1_a_at	-0.0401748	0.0688002	0.550355	0.999955					Ssc.11661.1.A1_at	-0.0354723	0.0586438	0.53618	0.999861					Ssc.11100.1.S2_at	0.058978	0.0949537	0.512995	0.999953					Ssc.24171.1.S1_at	0.0360147	0.0575946	0.522529	0.999991					Ssc.22114.1.S1_at	0.0523838	0.0836537	0.526469	0.998353
Ssc.7913.1.S1_at	0.0226499	0.0407592	0.569761	0.99969					Ssc.6338.2.S1_at	-0.125133	0.152338	0.401315	0.845767					Ssc.12988.1.S1_at	-0.0470155	0.0723597	0.513205	0.999969					Ssc.20969.1.A1_at	0.051596	0.0831238	0.525586	0.999538					Ssc.13717.1.A1_at	0.0424006	0.0451399	0.34346	0.723996					Ssc.2239.1.A1_at	0.0575792	0.0522292	0.261678	0.551611					Ssc.3477.1.A1_at	-0.0583651	0.0996528	0.549164	0.999789					Ssc.3268.1.S1_at	0.0513021	0.0871714	0.550684	0.999955					Ssc.15717.3.S1_at	-0.0381664	0.0631043	0.536222	0.999861					Ssc.10088.1.A1_at	0.0629046	0.0976785	0.513035	0.999953					Ssc.10969.2.S1_at	0.0383185	0.0612836	0.522562	0.999991					Ssc.5495.1.S1_at	0.030334	0.0488799	0.526679	0.998353
Ssc.3758.1.A1_at	0.0246133	0.044309	0.569905	0.99969					Ssc.181.1.S1_s_at	0.0379882	0.0462479	0.401323	0.845767					Ssc.17024.1.A1_at	-0.0381672	0.0569698	0.513304	0.999969					Ssc.4913.1.A1_at	0.106291	0.169221	0.525695	0.999538					Ssc.3364.1.A1_at	0.0584746	0.063038	0.343512	0.723996					Ssc.14332.1.A1_at	0.083383	0.0777456	0.261744	0.551661					Ssc.19442.1.A1_at	-0.0918998	0.149409	0.549212	0.999789					Ssc.30664.1.S1_at	-0.035096	0.0558054	0.550721	0.999955					Ssc.1348.1.A1_at	0.0424311	0.0701603	0.536249	0.999861					Ssc.13630.2.A1_at	0.0622134	0.0950481	0.513055	0.999953					Ssc.26173.1.S1_at	-0.0478131	0.0764858	0.522655	0.999991					Ssc.25019.1.A1_a_at	-0.036062	0.0554951	0.526704	0.998353
Ssc.1336.1.A1_at	0.0279719	0.0502869	0.569954	0.99969					Ssc.7829.1.A1_at	-0.0275108	0.0334953	0.401361	0.845767					Ssc.7886.1.A1_at	0.0384985	0.0602252	0.51333	0.999969					Ssc.20378.1.S1_at	0.0589708	0.095042	0.525747	0.999538					Ssc.18635.1.S1_at	0.0518231	0.0558775	0.343598	0.724058					Ssc.30622.1.A1_s_at	-0.0837458	0.075727	0.261815	0.551718					Ssc.7732.2.S1_at	0.0864421	0.147622	0.549247	0.999789					Ssc.22009.1.S1_at	-0.0436189	0.0725401	0.550746	0.999955					Ssc.20414.1.S1_at	0.0384575	0.0596189	0.536308	0.999861					Ssc.640.1.S1_at	0.0401706	0.063159	0.51307	0.999953					Ssc.12073.1.A1_at	-0.0316873	0.0495699	0.522674	0.999991					Ssc.10799.1.A1_at	0.0378293	0.0615435	0.526904	0.998353
Ssc.25448.1.S1_s_at	0.0383176	0.0652597	0.570082	0.99969					Ssc.9461.1.A1_at	0.100656	0.122931	0.401465	0.845767					Ssc.1803.1.A1_at	-0.0441252	0.0689812	0.513562	0.999969					Ssc.24402.1.S1_at	-0.131996	0.212287	0.52589	0.999538					Ssc.16539.1.S1_at	-0.0476074	0.0493989	0.343711	0.724169					Ssc.8066.1.A1_at	-0.0681634	0.0619737	0.261864	0.55173					Ssc.10910.1.A1_at	-0.0237202	0.04043	0.549259	0.999789					Ssc.19951.1.A1_at	-0.0604163	0.102023	0.550854	0.999955					Ssc.4464.1.S1_at	-0.0603322	0.0889899	0.536373	0.999861					Ssc.3201.1.A1_at	-0.0386536	0.0604371	0.513117	0.999953					Ssc.5493.1.S1_at	0.0459403	0.0684534	0.522691	0.999991					Ssc.12492.2.S1_at	-0.04385	0.0694109	0.526951	0.998353
Ssc.4409.1.A1_at	-0.036093	0.0650189	0.570166	0.99969					Ssc.1084.1.S1_at	0.0725075	0.0872306	0.401486	0.845767					Ssc.31188.1.S1_at	0.0477631	0.0721748	0.513783	0.999969					Ssc.26905.1.A1_at	0.0557177	0.0898763	0.526102	0.999538					Ssc.15128.1.S1_at	-0.222178	0.230347	0.343764	0.724169					Ssc.12524.1.S1_at	0.0591786	0.05103	0.261924	0.551767					Ssc.23897.1.S1_a_at	0.0534539	0.0907113	0.549281	0.999789					Ssc.11666.1.S1_s_at	-0.0601335	0.104252	0.550968	0.999955					Ssc.12402.1.A1_at	0.0399183	0.0680386	0.536578	0.999861					Ssc.4839.1.A1_at	0.0590974	0.0924198	0.513197	0.999953					Ssc.7801.1.A1_at	0.0250952	0.0403386	0.522931	0.999991					Ssc.30911.1.S1_at	0.0546125	0.0883369	0.526964	0.998353
Ssc.11874.1.S1_at	-0.0442117	0.079653	0.570208	0.99969					Ssc.8346.1.A1_at	0.0485557	0.0588259	0.401557	0.845777					Ssc.15164.2.S1_at	-0.0534284	0.083559	0.51388	0.999969					Ssc.604.1.S1_at	-0.0778663	0.125618	0.526149	0.999538					Ssc.29392.1.A1_at	-0.0827705	0.0822819	0.343827	0.724182					Ssc.6383.1.A1_at	0.0693281	0.0630788	0.262211	0.55224					Ssc.2408.1.S1_at	0.0560121	0.0952654	0.549298	0.999789					Ssc.23077.1.A1_at	-0.0483839	0.0829967	0.551019	0.999955					Ssc.1019.1.S1_at	0.0691975	0.107322	0.536582	0.999861					Ssc.8525.1.A1_at	-0.0386663	0.0604774	0.513259	0.999953					Ssc.25224.1.A1_at	-0.0505112	0.0809892	0.522968	0.999991					Ssc.16719.1.A1_at	-0.0470517	0.0759266	0.526981	0.998353
Ssc.2399.1.A1_at	0.0312648	0.0570553	0.570265	0.99969					Ssc.27254.1.S1_at	-0.0571128	0.0695867	0.4017	0.845938					Ssc.16083.1.S1_at	-0.0452933	0.0709616	0.513964	0.999969					Ssc.17635.1.A1_at	0.110133	0.177867	0.526196	0.999538					Ssc.28609.1.S1_at	0.114402	0.111915	0.343937	0.724296					Ssc.2249.1.A1_at	0.0808574	0.0736599	0.262235	0.55224					Ssc.8729.1.A1_at	0.035307	0.0600351	0.549678	0.999789					Ssc.1614.1.A1_at	0.0243432	0.0417684	0.551115	0.999955					Ssc.18619.2.A1_at	-0.0528949	0.0885377	0.536711	0.999861					Ssc.15675.1.S1_at	-0.0327746	0.051298	0.513363	0.999953					Ssc.28902.1.S1_at	-0.029206	0.046766	0.52306	0.999991					Ssc.29097.1.A1_at	-0.0384656	0.062181	0.526989	0.998353
Ssc.22270.1.S1_at	0.0280606	0.0505655	0.57029	0.99969					Ssc.3597.1.S1_at	-0.0318893	0.0388662	0.401844	0.845994					Ssc.4587.1.S1_at	0.0663632	0.104731	0.514025	0.999969					Ssc.12781.1.A2_at	0.116423	0.187854	0.526227	0.999538					Ssc.30795.1.S1_at	-0.111998	0.120864	0.344011	0.724332					Ssc.15508.1.S1_at	0.0385896	0.0351179	0.262303	0.552292					Ssc.10022.1.A1_at	-0.0276612	0.04658	0.54968	0.999789					Ssc.3017.1.S1_at	-0.0361907	0.0608713	0.551135	0.999955					Ssc.19208.1.S1_at	-0.0420629	0.0664649	0.536768	0.999861					Ssc.30622.1.A1_s_at	-0.0717888	0.112565	0.513459	0.999953					Ssc.5353.1.S1_at	0.0415417	0.0665308	0.523137	0.999991					Ssc.5056.1.A1_at	0.0378547	0.0613302	0.527017	0.998353
Ssc.20224.1.S1_at	0.0340791	0.0614113	0.570292	0.99969					Ssc.7237.1.S1_at	-0.0421479	0.0513841	0.40198	0.845994					Ssc.17858.1.S1_at	-0.0357763	0.0560618	0.514044	0.999969					Ssc.12643.1.A1_at	0.0602718	0.0976009	0.526276	0.999538					Ssc.24549.1.S1_at	0.0456174	0.0495381	0.34414	0.724471					Ssc.16445.1.A1_at	0.0699096	0.0606837	0.262355	0.55231					Ssc.23994.1.A1_at	-0.0596751	0.102031	0.549721	0.999789					Ssc.30882.1.A1_at	-0.040664	0.0671738	0.551195	0.999955					Ssc.18174.1.A1_at	-0.0381478	0.0630491	0.536808	0.999861					Ssc.1693.1.S1_at	-0.0259953	0.0406795	0.513471	0.999953					Ssc.12256.1.S1_at	0.0322277	0.0516387	0.523335	0.999991					Ssc.12788.1.S1_at	-0.0263539	0.0426108	0.527074	0.998353
Ssc.6694.1.S1_at	0.0528508	0.0951509	0.570311	0.99969					Ssc.8858.1.S1_at	0.0674697	0.0782528	0.402009	0.845994					Ssc.24859.1.A1_at	-0.0690278	0.103493	0.514226	0.999969					Ssc.2768.3.S1_at	0.0618445	0.0998089	0.526308	0.999538					Ssc.11506.1.A1_at	0.0588236	0.0629053	0.34419	0.724471					Ssc.4159.1.A1_at	0.0740353	0.0676436	0.262563	0.552657					Ssc.27160.1.S1_at	-0.0411926	0.0699797	0.549731	0.999789					Ssc.21142.1.S1_at	0.0315944	0.0534	0.551418	0.999955					Ssc.2463.2.A1_at	-0.0323852	0.0535884	0.536809	0.999861					Ssc.6435.1.S1_at	0.0453142	0.0713982	0.513479	0.999953					Ssc.9134.1.A1_at	0.040074	0.0639968	0.52339	0.999991					Ssc.7786.1.A1_at	0.023186	0.0377007	0.527108	0.998353
Ssc.18996.2.A1_a_at	0.0339187	0.0610526	0.570325	0.99969					Ssc.9354.2.S1_a_at	-0.0384984	0.0468394	0.402032	0.845994					Ssc.17325.1.S1_at	0.0670419	0.103673	0.514227	0.999969					Ssc.21838.1.S1_at	-0.0802466	0.129523	0.526356	0.999538					Ssc.4047.1.S1_at	-0.108532	0.11698	0.344408	0.72481					Ssc.11715.1.A1_at	0.0445173	0.0401875	0.26274	0.552835					Ssc.6221.1.S1_at	0.0607031	0.102197	0.549768	0.999789					Ssc.11477.1.S1_at	0.0315085	0.0541034	0.551422	0.999955					Ssc.1903.3.S1_at	0.0365147	0.0604671	0.536853	0.999861					Ssc.5732.1.A1_at	-0.0255876	0.0433057	0.51348	0.999953					Ssc.24638.1.S1_at	0.0656133	0.105776	0.523396	0.999991					Ssc.7983.1.A1_at	0.0505865	0.0816092	0.527169	0.998353
Ssc.29299.1.A1_at	0.0302797	0.0522777	0.570383	0.99969					Ssc.19133.1.A1_at	0.0737172	0.0875752	0.402087	0.845994					Ssc.3829.1.S1_a_at	-0.0254067	0.0391457	0.514315	0.999969					Ssc.21846.1.S1_at	0.0712669	0.115055	0.526449	0.999538					Ssc.15600.1.S1_at	0.0879779	0.0905473	0.344514	0.724914					Ssc.2894.1.S1_at	-0.0900317	0.0819563	0.262745	0.552835					Ssc.6273.1.A1_at	-0.0496021	0.0848248	0.549794	0.999789					Ssc.26471.1.S1_a_at	0.0234773	0.0430226	0.551538	0.999955					Ssc.929.2.S1_at	-0.0311944	0.0512045	0.536863	0.999861					Ssc.7100.1.S1_at	0.0687279	0.106768	0.513705	0.999953					Ssc.4861.1.S1_at	0.0306468	0.0491209	0.523463	0.999991					Ssc.12171.1.A1_at	0.0353106	0.0571317	0.527355	0.998353
Ssc.21966.1.S1_at	0.0337834	0.0609073	0.570474	0.99969					Ssc.10618.2.A1_at	0.0446861	0.0545008	0.402171	0.845994					Ssc.18239.1.S1_at	-0.0287638	0.0451034	0.514324	0.999969					Ssc.26014.1.S1_at	-0.151667	0.244855	0.526482	0.999538					Ssc.1874.1.S1_at	-0.0724997	0.0783389	0.344624	0.724971					Ssc.23179.1.A1_at	-0.0447365	0.0397512	0.262802	0.552835					Ssc.24768.1.S1_at	0.0425077	0.0727365	0.550034	0.999789					Ssc.29046.1.S1_at	0.0383233	0.0658349	0.551598	0.999955					Ssc.14353.1.A1_at	0.0441553	0.0737411	0.536888	0.999861					Ssc.9175.1.A1_at	0.0332184	0.0534207	0.513768	0.999953					Ssc.30875.1.A1_at	0.0640552	0.103152	0.523594	0.999991					Ssc.15538.1.S1_at	0.0392987	0.0638239	0.527389	0.998353
Ssc.18447.1.S1_at	0.0254042	0.0448338	0.57049	0.99969					Ssc.7185.1.A1_at	0.0477204	0.0567782	0.40219	0.845994					Ssc.22037.1.S1_at	-0.0602405	0.0943453	0.514392	0.999969					Ssc.1991.1.A1_at	-0.105843	0.170901	0.526514	0.999538					Ssc.2871.1.S1_at	-0.0839829	0.0907701	0.344746	0.724971					Ssc.10047.1.A1_at	0.0841954	0.0754275	0.262862	0.552835					Ssc.28334.1.S1_at	0.0193799	0.0329024	0.550202	0.999789					Ssc.28498.1.S1_at	-0.0471263	0.0819636	0.551649	0.999955					Ssc.21145.1.S1_at	0.10328	0.168278	0.536935	0.999861					Ssc.9066.1.S1_a_at	0.0472346	0.0739845	0.513859	0.999953					Ssc.9951.2.A1_at	-0.0484513	0.0776914	0.523641	0.999991					Ssc.1974.1.A1_at	0.0250943	0.0377027	0.527394	0.998353
Ssc.21300.1.S1_at	0.0713461	0.128641	0.570513	0.99969					Ssc.8822.1.A1_at	0.0532749	0.0650042	0.402375	0.846074					Ssc.18603.2.S1_at	-0.0555249	0.0870862	0.51442	0.999969					Ssc.12013.1.A1_at	0.055928	0.0902677	0.526514	0.999538					Ssc.26692.1.A1_at	0.129628	0.133027	0.344756	0.724971					Ssc.3889.1.S1_at	0.0464092	0.0424907	0.262905	0.552835					Ssc.4493.1.S1_at	0.0382318	0.0654237	0.550299	0.999789					Ssc.6737.2.A1_at	-0.109683	0.188469	0.551695	0.999955					Ssc.19740.1.S1_at	0.0307158	0.0508753	0.53694	0.999861					Ssc.1333.1.A1_at	0.0479692	0.0751434	0.513904	0.999953					Ssc.2096.1.S1_at	-0.0437536	0.068365	0.523657	0.999991					Ssc.7564.1.A1_at	0.0636569	0.103008	0.527408	0.998353
Ssc.20590.1.A1_at	0.0381003	0.0687168	0.570624	0.99969					Ssc.13735.1.A1_at	-0.0354114	0.0420491	0.402532	0.846074					Ssc.13323.1.A1_at	0.0727818	0.11416	0.51445	0.999969					Ssc.22553.2.A1_at	-0.0451144	0.0728586	0.52659	0.999538					Ssc.12014.1.S1_at	0.0892871	0.096509	0.344776	0.724971					Ssc.13574.1.S1_at	0.0328323	0.02972	0.262932	0.552835					Ssc.11178.1.S1_at	0.0414626	0.0710581	0.550312	0.999789					Ssc.16628.1.S1_a_at	0.0447487	0.076904	0.551758	0.999955					Ssc.13387.1.S1_at	0.0260302	0.0431292	0.537079	0.999861					Ssc.6421.1.A1_at	-0.0304041	0.047675	0.51432	0.999953					Ssc.1761.1.S1_at	-0.0476554	0.0738286	0.52372	0.999991					Ssc.3205.1.S1_at	-0.0275907	0.0446597	0.527527	0.998353
Ssc.1903.3.S1_at	0.0350771	0.0632718	0.57067	0.99969					Ssc.4839.1.A1_at	-0.0614869	0.0750588	0.402592	0.846074					Ssc.11302.1.S2_at	0.0570997	0.0895868	0.514563	0.999969					Ssc.7621.1.A1_at	0.0761556	0.122993	0.526602	0.999538					Ssc.19940.1.S1_at	-0.0772213	0.081316	0.344825	0.724971					Ssc.11006.1.S1_at	-0.0751231	0.0684582	0.26295	0.552835					Ssc.14479.1.S1_at	-0.130687	0.223815	0.550376	0.999789					Ssc.12383.1.A1_at	0.0864973	0.148219	0.551864	0.999955					Ssc.26811.1.A1_at	-0.06646	0.110123	0.5371	0.999861					Ssc.27372.1.S1_at	-0.043881	0.0694102	0.51437	0.999953					Ssc.18432.1.S1_at	0.0529563	0.0844156	0.52381	0.999991					Ssc.17498.1.S1_at	-0.0277944	0.0453154	0.527531	0.998353
Ssc.8659.2.S1_a_at	0.0525309	0.0940827	0.570694	0.99969					Ssc.1093.3.S1_at	0.0640508	0.0781946	0.402627	0.846074					Ssc.21282.1.S1_a_at	-0.0487679	0.0763011	0.514612	0.999969					Ssc.7229.3.S1_at	-0.0666378	0.10763	0.526633	0.999538					Ssc.26362.1.S1_at	0.0401816	0.0434481	0.344958	0.725039					Ssc.25535.1.S1_at	0.0624488	0.0569177	0.263028	0.552865					Ssc.13897.1.A1_at	0.0659506	0.113457	0.55039	0.999789					Ssc.16668.1.S1_at	0.0291574	0.0498378	0.55192	0.999955					Ssc.5956.1.S1_at	0.0550468	0.091217	0.537126	0.999861					Ssc.19226.1.S1_at	0.0438509	0.0746922	0.514385	0.999953					Ssc.2144.1.S1_at	-0.0263914	0.0423415	0.523867	0.999991					Ssc.21277.1.S1_at	0.0332809	0.0540992	0.52757	0.998353
Ssc.16873.1.S1_at	-0.0377198	0.0680885	0.570951	0.99969					Ssc.7958.1.A1_at	0.0802938	0.0976691	0.402651	0.846074					Ssc.2025.1.S1_at	-0.0460903	0.0723349	0.514687	0.999969					Ssc.3471.2.S1_a_at	-0.0712753	0.115167	0.526691	0.999538					Ssc.18221.1.S1_at	-0.0418224	0.0452294	0.345033	0.725039					Ssc.15255.1.S1_at	0.0662566	0.0603912	0.263051	0.552865					Ssc.1469.1.A1_at	-0.0368101	0.063058	0.550482	0.999789					Ssc.26240.1.S1_at	0.0284834	0.0457815	0.551933	0.999955					Ssc.21491.1.S1_at	0.0362927	0.0603813	0.537302	0.999861					Ssc.27263.1.S1_at	-0.0794489	0.126089	0.514393	0.999953					Ssc.30532.1.A1_at	0.0530853	0.0851764	0.523906	0.999991					Ssc.6344.1.S1_at	-0.0375113	0.060842	0.527591	0.998353
Ssc.11174.1.S1_at	0.023941	0.0423158	0.570986	0.99969					Ssc.13961.1.A1_at	-0.0275909	0.0336879	0.402689	0.846074					Ssc.31050.1.S1_at	-0.0583422	0.0891876	0.514806	0.999969					Ssc.2864.1.S1_at	0.0570783	0.0922151	0.526737	0.999538					Ssc.22914.1.A1_at	-0.0914034	0.0988524	0.345047	0.725039					Ssc.26189.1.S1_a_at	0.0722882	0.0657508	0.263187	0.553015					Ssc.11673.2.S1_at	0.0664006	0.10499	0.55049	0.999789					Ssc.4041.1.S1_a_at	0.0436684	0.0752323	0.552005	0.999955					Ssc.18101.1.A1_at	-0.0307091	0.0512882	0.537451	0.999861					Ssc.30295.1.A1_at	-0.0719412	0.114445	0.514407	0.999953					Ssc.2010.1.S1_at	-0.039608	0.0635607	0.523964	0.999991					Ssc.10862.1.A1_at	-0.0485235	0.0738801	0.527744	0.998353
Ssc.1468.1.S1_at	0.0447105	0.0813452	0.571055	0.99969					Ssc.26539.1.S1_at	0.072212	0.0881699	0.402691	0.846074					Ssc.19873.1.S1_a_at	-0.0529687	0.0824184	0.514915	0.999969					Ssc.6130.1.S1_at	-0.112248	0.180568	0.526883	0.999538					Ssc.13663.1.A1_at	-0.122777	0.121159	0.34516	0.725039					Ssc.8830.1.A1_at	0.0809031	0.0737687	0.263229	0.553015					Ssc.1111.1.S1_at	0.0543102	0.0927839	0.550495	0.999789					Ssc.21296.1.S1_at	-0.0348528	0.0599355	0.552012	0.999955					Ssc.23845.1.S1_at	-0.0227913	0.0378001	0.537481	0.999861					Ssc.2487.2.S1_at	0.0623774	0.0932633	0.514542	0.999953					Ssc.5804.1.S1_a_at	0.0494886	0.0762201	0.523994	0.999991					Ssc.2624.1.S1_at	0.0534204	0.0865145	0.527745	0.998353
Ssc.30326.1.A1_at	-0.0273778	0.0495333	0.571126	0.99969					Ssc.16663.1.S1_at	-0.0971801	0.118731	0.402988	0.846504					Ssc.7136.1.A1_at	-0.0455908	0.0715974	0.514959	0.999969					Ssc.18356.1.S1_at	-0.0969624	0.15696	0.527018	0.999538					Ssc.29666.1.A1_at	0.0550666	0.059582	0.345166	0.725039					Ssc.21280.1.S1_at	0.0895418	0.0810693	0.263252	0.553015					Ssc.26398.2.S1_a_at	0.035161	0.0602518	0.550606	0.999789					Ssc.15554.1.A1_a_at	0.024825	0.0425455	0.552024	0.999955					Ssc.20060.1.A1_at	-0.021589	0.0359511	0.53749	0.999861					Ssc.7253.1.A1_at	0.0758602	0.122522	0.514566	0.999953					Ssc.30501.1.A1_at	0.0395459	0.0637793	0.524024	0.999991					Ssc.2426.1.S1_at	-0.0335668	0.0543773	0.527864	0.998353
Ssc.13638.2.A1_a_at	-0.0491031	0.0886791	0.571136	0.99969					Ssc.23395.1.A1_at	-0.0283855	0.0346833	0.403028	0.846504					Ssc.8412.1.A1_at	0.0363244	0.0570596	0.515066	0.999969					Ssc.5409.2.S1_a_at	0.0536811	0.0867907	0.527052	0.999538					Ssc.2926.1.S1_at	0.0680768	0.0698463	0.345197	0.725039					Ssc.31100.1.A1_at	0.0770794	0.0695563	0.263331	0.55309					Ssc.23192.2.S1_a_at	0.131183	0.215979	0.550627	0.999789					Ssc.13370.1.A1_at	0.0477244	0.082077	0.552044	0.999955					Ssc.5066.1.S1_at	-0.0377712	0.0619266	0.537537	0.999861					Ssc.9706.1.A1_at	0.0351906	0.0552141	0.514576	0.999953					Ssc.11448.1.A1_at	-0.0402725	0.0649524	0.524045	0.999991					Ssc.4908.1.S1_at	-0.0262672	0.0424122	0.527866	0.998353
Ssc.283.1.S1_at	-0.0542902	0.0985021	0.571139	0.99969					Ssc.1197.2.S1_at	-0.035714	0.0436524	0.403185	0.846554					Ssc.3000.1.S1_at	0.0682654	0.107258	0.515162	0.999969					Ssc.4378.1.A1_at	0.0845958	0.141352	0.52708	0.999538					Ssc.23544.1.S1_at	-0.143526	0.155293	0.345263	0.725058					Ssc.11875.1.A1_at	-0.057884	0.0521353	0.263462	0.553275					Ssc.7225.1.A1_at	0.0392194	0.0675172	0.550672	0.999789					Ssc.13072.1.A1_at	-0.0346229	0.0595757	0.552249	0.999955					Ssc.12788.1.S1_at	-0.025477	0.0422613	0.537547	0.999861					Ssc.16841.1.S1_at	-0.0409372	0.0606346	0.514584	0.999953					Ssc.5769.1.S1_at	-0.0362406	0.0581697	0.524055	0.999991					Ssc.3313.1.S1_at	-0.0323187	0.0523575	0.52788	0.998353
Ssc.27201.1.S1_a_at	0.0384054	0.0684405	0.57121	0.99969					Ssc.3458.1.A1_at	-0.0659891	0.0785186	0.403264	0.846554					Ssc.19567.1.S1_at	-0.0275157	0.0432109	0.515163	0.999969					Ssc.27241.1.S1_at	-0.0840913	0.135644	0.527095	0.999538					Ssc.8567.1.A1_at	0.159247	0.156106	0.345383	0.725191					Ssc.16835.1.S1_at	0.0436656	0.0384563	0.263524	0.553311					Ssc.16768.1.S1_at	-0.04352	0.0742502	0.550682	0.999789					Ssc.10706.1.A1_at	-0.0282051	0.048244	0.552253	0.999955					Ssc.6058.1.S1_at	0.0520233	0.085753	0.537582	0.999861					Ssc.25129.1.A1_at	0.0642989	0.0886593	0.514617	0.999953					Ssc.18367.1.S1_at	0.0454318	0.0652281	0.524057	0.999991					Ssc.18731.1.A1_at	-0.0528891	0.0860025	0.527903	0.998353
Ssc.28931.1.S1_at	-0.0568746	0.100694	0.571277	0.99969					Ssc.2328.1.S1_at	0.0830501	0.090367	0.403283	0.846554					Ssc.2869.1.S1_at	-0.0276136	0.0433933	0.515229	0.999969					Ssc.27221.1.S1_at	0.0733131	0.116991	0.527101	0.999538					Ssc.16383.1.A1_at	-0.0595755	0.0645213	0.345722	0.725784					Ssc.13167.1.A1_at	0.142457	0.126367	0.263566	0.553311					Ssc.5098.1.S1_at	0.0459582	0.0782727	0.55091	0.999789					Ssc.22196.1.A1_at	0.038551	0.0663468	0.552321	0.999955					Ssc.11266.2.S1_at	0.0364111	0.060359	0.53775	0.999861					Ssc.6469.1.A1_at	0.0557842	0.0832614	0.514659	0.999953					Ssc.24089.1.S1_a_at	0.0587954	0.0810428	0.524097	0.999991					Ssc.21891.1.S1_at	0.0214635	0.0347759	0.527929	0.998353
Ssc.30658.2.S1_at	-0.0296145	0.0535291	0.571301	0.99969					Ssc.26530.1.S1_at	-0.0357387	0.0409834	0.403332	0.846554					Ssc.16359.2.S1_s_at	0.0541288	0.0810084	0.515364	0.999969					Ssc.19744.1.S1_at	-0.0698044	0.112598	0.527109	0.999538					Ssc.4250.1.S1_at	0.0377806	0.0409458	0.346059	0.726371					Ssc.7359.1.A1_at	0.0480667	0.0438718	0.263703	0.553507					Ssc.21904.1.A1_at	0.0400088	0.0672696	0.551084	0.999789					Ssc.10566.1.A1_at	-0.0238417	0.0410361	0.552361	0.999955					Ssc.11748.1.S1_at	-0.028632	0.0464157	0.537789	0.999861					Ssc.21607.1.A1_at	0.0413253	0.0662943	0.514714	0.999953					Ssc.18752.1.A1_at	0.0353131	0.0575877	0.524154	0.999991					Ssc.5049.2.S1_at	-0.047457	0.0742299	0.528113	0.998353
Ssc.575.1.S1_at	0.0503156	0.089895	0.571321	0.99969					Ssc.6090.3.A1_at	0.0644913	0.0788904	0.403566	0.846554					Ssc.10019.1.A1_at	0.0453188	0.0711899	0.5154	0.999969					Ssc.13398.1.S1_at	0.0575506	0.0926234	0.527126	0.999538					Ssc.64.1.S1_at	-0.106948	0.114969	0.346145	0.72638					Ssc.1862.1.S1_at	0.0606341	0.0553527	0.263791	0.553601					Ssc.6958.1.A1_at	0.039826	0.0683363	0.551134	0.999789					Ssc.8874.1.A1_at	-0.0342752	0.0573485	0.552377	0.999955					Ssc.27140.1.A1_at	0.0577954	0.0961221	0.537822	0.999861					Ssc.5481.1.A1_at	0.0679793	0.109607	0.51475	0.999953					Ssc.24729.1.A1_s_at	0.0313833	0.0503686	0.524221	0.999991					Ssc.23540.2.A1_at	-0.0769783	0.12544	0.528252	0.998353
Ssc.21573.1.A1_at	-0.0287028	0.0518282	0.571323	0.99969					Ssc.14262.1.A1_at	0.0406043	0.0493079	0.403624	0.846554					Ssc.4768.1.A1_at	-0.0382633	0.0601624	0.515464	0.999969					Ssc.10988.1.S1_at	0.0838516	0.135983	0.527145	0.999538					Ssc.4523.1.S1_at	-0.097336	0.105517	0.346177	0.72638					Ssc.2331.1.S1_at	-0.0518196	0.0453059	0.263863	0.553663					Ssc.30033.1.A1_at	-0.0506355	0.0858954	0.551167	0.999789					Ssc.16836.1.A1_at	0.0221148	0.0378446	0.552419	0.999955					SscAffx.22.1.S1_s_at	0.0469699	0.0779724	0.537852	0.999861					Ssc.3440.1.S1_at	-0.0255713	0.0403943	0.514757	0.999953					Ssc.9365.5.S1_a_at	0.0860276	0.138157	0.524277	0.999991					Ssc.15749.1.S1_at	0.0442723	0.0686453	0.528386	0.998353
Ssc.1227.1.A1_at	0.0258892	0.0468051	0.571544	0.99969					Ssc.13048.1.A1_at	0.0623845	0.0763239	0.403632	0.846554					Ssc.30751.1.A1_at	-0.0751624	0.11819	0.5155	0.999969					Ssc.13534.1.A1_at	0.077561	0.12479	0.527148	0.999538					Ssc.29054.3.S1_at	-0.0855592	0.0923781	0.346426	0.726678					Ssc.29369.1.A1_at	-0.0738353	0.0652153	0.264115	0.5541					Ssc.11959.1.A1_at	0.050453	0.0855886	0.55119	0.999789					Ssc.1465.1.S1_at	-0.0370901	0.0638572	0.552474	0.999955					Ssc.13142.1.A1_at	0.102275	0.168941	0.537854	0.999861					Ssc.3782.1.S1_at	-0.0465364	0.0734374	0.514829	0.999953					Ssc.3255.1.S1_at	0.0659939	0.100478	0.524289	0.999991					Ssc.17745.1.S1_at	-0.0363544	0.0589835	0.528495	0.998353
Ssc.26283.1.S1_at	-0.0403919	0.0730338	0.571593	0.99969					Ssc.21347.1.S1_at	-0.05064	0.0619622	0.403685	0.846554					Ssc.2993.1.S1_at	0.0673572	0.10593	0.515551	0.999969					Ssc.25844.1.S1_at	-0.0429624	0.0699031	0.527155	0.999538					Ssc.13250.1.A1_at	0.0589905	0.063484	0.346459	0.726678					Ssc.7016.2.S1_at	0.0546379	0.0475621	0.264296	0.554323					Ssc.5861.2.A1_at	-0.0268455	0.0460737	0.551221	0.999789					Ssc.16337.1.S2_at	-0.0310112	0.0539787	0.552534	0.999955					Ssc.17572.1.S1_at	0.0378501	0.0621109	0.537871	0.999861					Ssc.21090.1.S1_at	-0.050323	0.0790317	0.514973	0.999953					Ssc.8277.1.A1_at	0.0434545	0.0660637	0.524322	0.999991					Ssc.7040.1.A1_at	-0.124505	0.197019	0.528524	0.998353
Ssc.4119.1.A1_at	-0.0596242	0.101975	0.571593	0.99969					Ssc.27520.1.A1_at	-0.0789172	0.0970926	0.403685	0.846554					Ssc.10314.1.A1_at	0.0479269	0.0753731	0.515555	0.999969					Ssc.9498.1.S1_at	-0.0598561	0.0968225	0.527289	0.999538					Ssc.25208.2.S1_at	-0.149149	0.160852	0.346489	0.726678					Ssc.13717.1.A1_at	-0.0378935	0.033923	0.26437	0.554323					Ssc.6256.1.A1_at	-0.049349	0.084701	0.551248	0.999789					Ssc.26056.1.S1_at	0.0489155	0.0842355	0.55262	0.999955					Ssc.4406.1.A1_at	-0.0387636	0.0645757	0.537884	0.999861					Ssc.1165.2.A1_at	0.077077	0.11959	0.515116	0.999953					Ssc.12831.1.A1_at	-0.0465275	0.0703269	0.524342	0.999991					Ssc.11163.1.S1_at	-0.0466085	0.0759476	0.528568	0.998353
Ssc.7179.3.S1_at	-0.042226	0.076351	0.571598	0.99969					Ssc.3049.1.S1_at	-0.0433062	0.0514342	0.403713	0.846554					Ssc.4214.1.A1_at	0.0274589	0.0433073	0.515708	0.999969					Ssc.9039.2.S1_at	0.0705923	0.113932	0.527311	0.999538					Ssc.17278.1.S1_at	-0.0421774	0.0457771	0.346753	0.727086					Ssc.24283.1.S1_at	0.0786488	0.071891	0.264402	0.554323					Ssc.18276.1.S1_at	0.0351448	0.0603853	0.551407	0.999789					Ssc.9960.1.S1_at	-0.0238981	0.0411692	0.552709	0.999955					Ssc.10573.1.A1_at	-0.0535362	0.0723685	0.537923	0.999861					Ssc.23524.1.S1_at	-0.0266861	0.0431346	0.515203	0.999953					Ssc.5886.2.S1_at	0.027066	0.0413414	0.524354	0.999991					Ssc.24953.1.S1_at	-0.0316369	0.0512898	0.528585	0.998353
Ssc.3205.1.S1_at	0.0256232	0.0463478	0.57174	0.99969					Ssc.8895.1.S1_at	-0.0355279	0.0369473	0.40388	0.846763					Ssc.1785.1.A1_at	-0.0535172	0.082264	0.515728	0.999969					Ssc.86.1.S1_at	-0.162854	0.263717	0.527324	0.999538					Ssc.8664.1.A1_at	0.189823	0.185083	0.346797	0.727086					Ssc.2202.1.S1_at	0.0822358	0.0739542	0.264487	0.554323					Ssc.15920.1.S1_at	0.0660257	0.104674	0.551456	0.999789					Ssc.1689.1.S1_at	0.044602	0.076837	0.552715	0.999955					Ssc.21613.1.S1_at	-0.0465741	0.0764916	0.537947	0.999861					Ssc.19128.1.A1_at	-0.0479977	0.0748725	0.515226	0.999953					Ssc.1079.1.A1_at	0.0406855	0.060749	0.524374	0.999991					Ssc.7328.1.S1_at	0.0342684	0.0556277	0.52861	0.998353
Ssc.16111.1.S1_a_at	0.0361288	0.0639439	0.57175	0.99969					Ssc.18127.1.A1_at	0.0669982	0.0820408	0.404045	0.846763					Ssc.30288.1.A1_at	0.0635226	0.0995674	0.515801	0.999969					Ssc.7576.2.A1_at	0.086157	0.140553	0.527417	0.999538					Ssc.15296.3.S1_at	-0.0992368	0.107732	0.346869	0.727118					Ssc.28570.1.S1_at	-0.0842815	0.0774786	0.264529	0.554323					Ssc.9770.1.A1_at	-0.0543288	0.0912582	0.551501	0.999789					Ssc.15463.1.S1_at	-0.108041	0.187224	0.55272	0.999955					Ssc.30198.1.A1_at	0.0336968	0.0512336	0.537962	0.999861					Ssc.12998.1.A1_at	0.0916264	0.14399	0.51524	0.999953					Ssc.551.1.S1_at	-0.0349603	0.0568078	0.524394	0.999991					Ssc.18798.1.A1_at	-0.0497213	0.0807018	0.528653	0.998353
Ssc.7438.1.A1_at	-0.0457252	0.0827244	0.571813	0.99969					Ssc.5931.1.A1_at	0.0577357	0.0707109	0.404126	0.846763					Ssc.14255.1.S1_at	-0.0371834	0.0573583	0.516214	0.999969					Ssc.30882.1.A1_at	0.0762812	0.123664	0.527641	0.999538					Ssc.13493.1.A1_at	-0.07962	0.0864708	0.347061	0.727254					Ssc.13135.1.A1_a_at	-0.128441	0.11738	0.264533	0.554323					Ssc.27483.2.S1_at	0.0369977	0.06356	0.551612	0.999789					Ssc.2804.2.A1_at	0.0259319	0.0438683	0.552746	0.999955					Ssc.31065.1.A1_at	0.05832	0.0933119	0.538012	0.999861					Ssc.19624.1.A1_at	-0.044067	0.0694877	0.515321	0.999953					Ssc.26910.1.S1_at	0.0278279	0.0459244	0.524406	0.999991					Ssc.13317.1.A1_at	0.074336	0.120674	0.528723	0.998353
Ssc.24257.1.S1_at	-0.0984468	0.162326	0.571829	0.99969					Ssc.11635.1.A1_at	0.0872324	0.102598	0.404179	0.846763					Ssc.2903.1.S1_at	0.0381999	0.0601735	0.516235	0.999969					Ssc.13757.1.S1_at	0.0758893	0.122884	0.52768	0.999538					Ssc.75.1.S1_at	-0.12896	0.135699	0.347097	0.727254					Ssc.1797.1.S1_a_at	0.0628102	0.0565531	0.264568	0.554323					Ssc.18438.1.S1_at	0.0278736	0.0477747	0.551716	0.999789					Ssc.1153.1.A1_at	-0.0527566	0.0909129	0.552836	0.999955					Ssc.15229.1.S1_at	0.0472378	0.0793611	0.538069	0.999861					Ssc.3752.1.A1_at	0.0771391	0.123534	0.515425	0.999953					Ssc.24643.1.A1_at	0.0489441	0.0779515	0.524421	0.999991					Ssc.2115.1.S1_at	-0.0453372	0.0736173	0.528828	0.998353
Ssc.7929.1.A1_at	-0.0330634	0.0598195	0.571839	0.99969					Ssc.25289.1.S1_at	0.10945	0.133994	0.404261	0.846763					Ssc.9142.1.A1_at	-0.0576387	0.0892116	0.516259	0.999969					Ssc.1951.1.S1_at	-0.0841611	0.136291	0.52772	0.999538					Ssc.19344.1.A1_at	0.057069	0.062008	0.347282	0.727254					Ssc.28560.1.A1_at	-0.066666	0.0609591	0.264568	0.554323					Ssc.7735.2.S1_at	-0.0425465	0.0731461	0.551904	0.999789					Ssc.28909.3.A1_at	0.0432215	0.0744983	0.55297	0.999955					Ssc.19237.1.S1_at	0.0323304	0.0548463	0.538112	0.999861					Ssc.7758.1.A1_at	-0.037671	0.0576944	0.515434	0.999953					Ssc.8596.1.A1_at	0.0529394	0.0851233	0.524787	0.999991					Ssc.10671.1.A1_at	-0.0548404	0.087744	0.528834	0.998353
Ssc.12829.1.A1_at	-0.12466	0.222017	0.57184	0.99969					Ssc.2707.1.S1_at	-0.0465252	0.0557143	0.404412	0.846763					Ssc.14247.2.A1_at	-0.109123	0.165585	0.516297	0.999969					Ssc.14418.1.A1_at	-0.083882	0.136889	0.527749	0.999538					Ssc.3282.1.S1_at	0.0803823	0.0873491	0.347338	0.727254					Ssc.15819.1.S1_at	-0.12681	0.115994	0.264732	0.554482					Ssc.22204.1.A1_at	-0.0631445	0.108154	0.552011	0.999789					Ssc.4349.1.A1_at	-0.0203388	0.0353767	0.553012	0.999955					Ssc.7708.1.S1_at	-0.0615835	0.1023	0.538123	0.999861					Ssc.1943.1.S1_at	0.0509319	0.0844252	0.515502	0.999953					Ssc.5161.1.S1_at	0.0285979	0.0459862	0.52481	0.999991					Ssc.23949.2.S1_at	0.030019	0.0487406	0.528952	0.998353
Ssc.24284.1.S1_at	-0.0563029	0.101913	0.572008	0.99969					Ssc.94.1.A1_at	0.102793	0.125976	0.404429	0.846763					Ssc.19028.2.S1_at	-0.0713391	0.105804	0.516307	0.999969					Ssc.26820.1.A1_at	0.0860256	0.139323	0.527757	0.999538					Ssc.10025.2.S1_at	0.0912309	0.0995348	0.347415	0.727254					Ssc.17760.1.S1_at	-0.0504682	0.0461667	0.264762	0.554482					Ssc.3546.1.A1_at	0.0490044	0.083627	0.552185	0.999789					Ssc.15631.1.S1_at	-0.0352876	0.0608371	0.553017	0.999955					Ssc.9948.1.S1_at	0.017278	0.0287018	0.538127	0.999861					Ssc.8679.1.A1_at	-0.0504942	0.0821071	0.515608	0.999953					Ssc.15678.1.A1_s_at	-0.0417017	0.0670688	0.52488	0.999991					Ssc.7449.1.A1_at	0.071777	0.116774	0.528981	0.998353
Ssc.10628.1.A1_at	-0.056469	0.0965986	0.572063	0.99969					Ssc.20585.1.S1_at	0.0877838	0.108044	0.404448	0.846763					Ssc.25975.1.S1_at	-0.0425757	0.0670792	0.516315	0.999969					Ssc.4181.1.S1_a_at	-0.0681177	0.109588	0.527862	0.999538					Ssc.6413.1.A1_at	0.0986657	0.104361	0.347434	0.727254					Ssc.12546.1.A1_at	0.0550918	0.0504895	0.264774	0.554482					Ssc.7239.1.S1_a_at	0.0372336	0.0640527	0.552258	0.999789					Ssc.28175.1.A1_at	0.0359367	0.0576998	0.553044	0.999955					Ssc.2294.1.S1_a_at	-0.0304303	0.050561	0.538215	0.999861					Ssc.26441.1.A1_at	-0.0556759	0.0908862	0.515625	0.999953					Ssc.17628.1.S1_at	-0.0379536	0.0594663	0.524896	0.999991					Ssc.23761.2.S1_at	0.0223	0.036224	0.528986	0.998353
Ssc.29675.1.S1_at	0.0494665	0.0892687	0.57207	0.99969					Ssc.4462.1.S1_at	-0.101948	0.126015	0.404455	0.846763					Ssc.18510.1.S1_at	-0.0626489	0.0964693	0.516332	0.999969					Ssc.19545.1.S1_at	-0.0810207	0.131709	0.52801	0.999538					Ssc.26021.1.S1_at	-0.071386	0.0752847	0.347488	0.727254					Ssc.23758.1.S1_at	0.0816203	0.0746765	0.264844	0.554537					Ssc.2041.1.A1_at	0.0368366	0.0633918	0.552294	0.999789					Ssc.9992.1.S1_at	-0.0796167	0.132251	0.553076	0.999955					Ssc.8825.1.A1_at	0.0414928	0.068925	0.538241	0.999861					Ssc.26402.1.S1_at	0.0556262	0.0857935	0.51569	0.999953					Ssc.20618.2.S1_at	-0.0512705	0.0837002	0.524972	0.999991					Ssc.16531.1.S1_at	-0.0419376	0.0681275	0.529011	0.998353
Ssc.6430.1.A1_at	0.0899242	0.160431	0.572085	0.99969					Ssc.20674.1.A1_at	-0.045806	0.0535032	0.404475	0.846763					Ssc.24099.1.A1_at	0.0659363	0.101581	0.516483	0.999969					Ssc.19067.1.A1_at	-0.0838883	0.13601	0.528206	0.999538					Ssc.15249.1.S1_at	0.0910936	0.0970197	0.347602	0.727254					Ssc.10168.1.A1_at	-0.103619	0.0833606	0.2649	0.554563					Ssc.26919.1.S1_at	0.0555246	0.0955648	0.552347	0.999789					Ssc.26719.1.S1_at	0.041747	0.0711502	0.553096	0.999955					Ssc.28506.1.S1_at	0.0490525	0.0815104	0.538255	0.999861					Ssc.21187.2.A1_at	-0.0285357	0.0448987	0.515755	0.999953					Ssc.1875.1.S1_at	0.0473092	0.0745944	0.52498	0.999991					Ssc.15556.1.S1_at	-0.0573126	0.0923656	0.52922	0.998353
Ssc.7870.2.S2_at	-0.0319321	0.0578246	0.572171	0.99969					Ssc.20303.1.S1_at	-0.135184	0.153359	0.404622	0.846931					Ssc.12524.1.S1_at	-0.0333716	0.0507649	0.516656	0.999969					Ssc.7591.1.A1_at	0.0555755	0.0888612	0.528293	0.999538					Ssc.21122.1.S1_at	-0.0543725	0.059585	0.347703	0.727254					Ssc.21972.1.A1_at	0.0804907	0.0736821	0.265095	0.554857					Ssc.2002.1.S1_at	-0.0291135	0.0499837	0.552446	0.999789					Ssc.3217.1.S1_at	0.022917	0.0395251	0.55317	0.999955					Ssc.2853.2.S1_at	-0.0330535	0.0539691	0.538299	0.999861					Ssc.1129.2.A1_a_at	0.0504613	0.0794336	0.515865	0.999953					Ssc.1269.2.S1_at	0.0245072	0.0394285	0.525023	0.999991					Ssc.3298.1.A1_at	0.0643643	0.104448	0.529327	0.998353
Ssc.8852.1.A1_at	-0.0360984	0.0625686	0.57222	0.99969					Ssc.30907.1.S1_at	0.0890606	0.108517	0.40471	0.846975					Ssc.1893.1.S1_at	-0.0484672	0.0729181	0.516673	0.999969					Ssc.5145.1.S1_a_at	0.152863	0.248006	0.528483	0.999538					Ssc.19217.1.A1_at	0.11718	0.120991	0.347776	0.727254					Ssc.8638.1.A1_at	0.0940565	0.0861099	0.265162	0.554857					Ssc.3927.1.S1_at	0.0476345	0.0820297	0.552563	0.999789					Ssc.6271.1.S1_at	0.0357715	0.0609178	0.553324	0.999955					Ssc.20430.1.A1_at	-0.0310489	0.0511477	0.538326	0.999861					Ssc.3430.1.A1_at	-0.05829	0.0917449	0.515893	0.999953					Ssc.23510.1.A1_s_at	-0.0596454	0.0960464	0.525043	0.999991					Ssc.24295.2.A1_at	-0.0483589	0.0740372	0.529358	0.998353
Ssc.15714.1.A1_at	0.0420396	0.076147	0.572269	0.99969					Ssc.20728.1.S1_at	0.0110482	0.0135499	0.404775	0.846975					Ssc.3340.1.A1_at	0.0782079	0.111237	0.516745	0.999969					Ssc.21832.1.S1_at	-0.0673775	0.109812	0.528489	0.999538					Ssc.18713.1.A1_at	-0.0801286	0.0871587	0.347807	0.727254					Ssc.28093.1.A1_at	-0.158454	0.143875	0.265185	0.554857					Ssc.8634.1.A1_at	0.0552764	0.0935167	0.552668	0.999789					Ssc.3976.1.A1_at	-0.0428854	0.0729182	0.553437	0.999955					Ssc.30737.1.A1_s_at	0.0598583	0.0968607	0.538396	0.999861					Ssc.25314.1.S1_a_at	-0.0466088	0.0754608	0.516033	0.999953					Ssc.8098.1.A1_at	-0.0575403	0.095252	0.525048	0.999991					Ssc.9727.1.A1_at	-0.0405102	0.0616548	0.529373	0.998353
Ssc.26576.1.A1_at	-0.0180593	0.0327129	0.572289	0.99969					Ssc.11026.1.S1_at	0.0410898	0.0496621	0.404967	0.847008					Ssc.19266.1.S1_at	0.0300622	0.0440274	0.516889	0.999969					Ssc.10949.1.S1_at	-0.0821527	0.134104	0.528504	0.999538					Ssc.6274.1.A1_at	-0.0795375	0.0865174	0.347817	0.727254					Ssc.13394.1.A1_at	-0.119228	0.10917	0.265214	0.554857					Ssc.30546.1.A1_at	0.0457975	0.0796252	0.552752	0.999789					Ssc.19298.1.A1_at	-0.0467153	0.0810519	0.553497	0.999955					Ssc.3825.1.S1_at	-0.0691539	0.118572	0.538416	0.999861					Ssc.8920.1.A1_at	0.094111	0.152599	0.516112	0.999953					Ssc.24126.1.A1_at	0.0587571	0.0954678	0.525058	0.999991					Ssc.4913.1.A1_at	0.0575298	0.0930998	0.529385	0.998353
Ssc.3929.1.A1_at	-0.0598352	0.106551	0.572348	0.99969					Ssc.30752.1.S1_at	0.101434	0.118043	0.40508	0.847008					Ssc.10148.1.S1_at	0.0360094	0.0566008	0.516972	0.999969					Ssc.10911.1.A1_at	-0.0669864	0.107767	0.528623	0.999538					Ssc.7257.1.S1_at	-0.112617	0.122538	0.347966	0.727254					Ssc.428.6.S1_a_at	0.111219	0.101022	0.265287	0.554881					Ssc.4031.2.S1_at	0.0323932	0.0548727	0.552764	0.999789					Ssc.8971.1.A1_at	0.0294788	0.0508931	0.553567	0.999955					Ssc.24341.1.S1_at	-0.0403444	0.0456138	0.538642	0.999861					Ssc.30877.1.S1_at	-0.0263513	0.0415032	0.516174	0.999953					Ssc.21802.1.S1_at	0.0562252	0.0926954	0.52516	0.999991					Ssc.27377.1.S1_at	0.0555245	0.0902889	0.529419	0.998353
Ssc.17298.2.S1_at	0.0229389	0.0415699	0.572456	0.99969					Ssc.29090.1.A1_at	0.0467778	0.0569702	0.405158	0.847008					Ssc.7293.1.S1_at	0.0570496	0.0848128	0.51704	0.999969					Ssc.83.1.S1_at	0.0860342	0.139676	0.528758	0.999538					Ssc.24781.1.A1_at	-0.104389	0.113586	0.347971	0.727254					Ssc.18455.1.A1_at	-0.0531163	0.0471355	0.265364	0.554881					Ssc.13499.1.A1_at	0.0602799	0.104095	0.552777	0.999789					Ssc.30585.1.A1_at	0.0312457	0.0497104	0.553584	0.999955					Ssc.18010.1.A1_at	0.0398071	0.0664138	0.538668	0.999861					Ssc.1832.1.S1_at	-0.0582382	0.0893348	0.516248	0.999953					Ssc.27539.1.A1_at	-0.0385214	0.0619969	0.525166	0.999991					Ssc.8806.1.S1_at	0.0713141	0.114987	0.529429	0.998353
Ssc.10607.1.A1_at	0.0425615	0.0771441	0.572525	0.99969					Ssc.25270.1.S1_at	-0.058218	0.0714647	0.405196	0.847008					Ssc.2310.1.S1_at	0.0595483	0.0940182	0.517193	0.999969					Ssc.13611.1.A1_at	0.0847625	0.137617	0.528772	0.999538					Ssc.25378.1.S1_at	-0.0907318	0.0987258	0.347971	0.727254					Ssc.13535.1.S1_at	0.0648369	0.0599524	0.265372	0.554881					Ssc.7468.1.A1_at	-0.0398579	0.068686	0.552841	0.999789					Ssc.8814.1.A1_at	-0.0449859	0.0776971	0.55373	0.999955					Ssc.16589.1.S1_at	-0.0543983	0.0880342	0.53879	0.999861					Ssc.14281.2.S1_at	0.0709684	0.111816	0.516326	0.999953					Ssc.10884.1.A1_at	0.0723628	0.116465	0.525177	0.999991					Ssc.11529.1.A1_at	0.0336278	0.0546911	0.529484	0.998353
Ssc.24981.1.S1_at	-0.0626855	0.114028	0.572605	0.99969					Ssc.7991.1.A1_at	-0.0847958	0.100603	0.405222	0.847008					Ssc.8512.3.A1_a_at	-0.0344836	0.0544474	0.517219	0.999969					Ssc.19178.1.S1_at	-0.154552	0.248807	0.528775	0.999538					Ssc.27076.1.A1_at	0.0487857	0.0515194	0.347986	0.727254					Ssc.7939.1.S1_a_at	0.0593929	0.0544037	0.265399	0.554881					Ssc.30657.1.S1_at	0.0265391	0.0457401	0.552893	0.999789					Ssc.11822.1.A1_at	-0.0431655	0.0724248	0.55379	0.999955					Ssc.24668.1.A1_at	-0.0367666	0.0583329	0.538813	0.999861					Ssc.23846.1.S1_at	0.0604174	0.0918542	0.516336	0.999953					Ssc.2201.2.S1_at	-0.0800509	0.128886	0.52533	0.999991					Ssc.13179.1.A1_at	0.0195955	0.0313006	0.529551	0.998353
Ssc.15627.1.S1_at	0.0268735	0.0487643	0.572682	0.99969					Ssc.2696.1.S1_at	-0.0551351	0.0670369	0.405249	0.847008					Ssc.22305.1.A1_at	0.0354263	0.0559295	0.517349	0.999969					Ssc.4122.1.A1_s_at	0.0707372	0.114879	0.528891	0.999538					Ssc.5763.1.A1_at	-0.0814845	0.0886682	0.347995	0.727254					Ssc.19508.1.S1_at	-0.0749293	0.0688561	0.26582	0.555672					Ssc.18826.1.A1_at	-0.0623033	0.106427	0.55303	0.999789					Ssc.30555.1.A1_at	-0.0440026	0.0748132	0.553853	0.999955					Ssc.29673.1.S1_at	-0.0382297	0.0633638	0.538832	0.999861					Ssc.18421.1.A1_at	0.0187108	0.0294879	0.516437	0.999953					Ssc.26084.1.S1_at	0.0519778	0.0838511	0.525331	0.999991					Ssc.10031.1.A1_at	-0.0356349	0.0561858	0.529557	0.998353
Ssc.5365.1.S1_at	-0.0221723	0.0395277	0.57279	0.99969					Ssc.1223.1.S1_at	-0.0699734	0.0855344	0.405284	0.847008					Ssc.8331.1.S1_at	0.0580499	0.0917243	0.517525	0.999969					Ssc.19637.1.S1_at	-0.0517502	0.083784	0.528936	0.999538					Ssc.7229.2.A1_at	-0.115431	0.125619	0.34804	0.727254					Ssc.23975.1.S1_at	0.0495466	0.0452567	0.265976	0.555849					Ssc.7066.1.S1_at	0.0530922	0.0913765	0.553139	0.999789					Ssc.4244.1.S1_at	-0.0442667	0.0765255	0.554094	0.999955					Ssc.14134.1.S1_at	-0.0533866	0.0802745	0.53895	0.999861					Ssc.19061.1.A1_at	0.0937379	0.145516	0.51649	0.999953					Ssc.4144.1.A1_at	0.0328999	0.0529864	0.525454	0.999991					Ssc.16456.1.S1_at	0.108764	0.176426	0.529702	0.998353
Ssc.10143.1.A1_at	-0.0406627	0.0739897	0.572807	0.99969					Ssc.4856.1.A1_at	0.0774213	0.0877442	0.405427	0.847008					Ssc.8242.1.S1_at	0.0405305	0.0640572	0.517624	0.999969					Ssc.26402.1.S1_at	-0.0781547	0.12701	0.529165	0.999538					Ssc.10466.1.A1_at	0.08464	0.0921211	0.348095	0.727254					Ssc.1973.2.S1_at	0.027676	0.0252621	0.265992	0.555849					Ssc.20232.1.S1_at	0.0410409	0.0707779	0.553139	0.999789					Ssc.12442.1.A1_at	-0.0958989	0.15443	0.554107	0.999955					Ssc.16111.1.S1_a_at	-0.0405523	0.0666754	0.539001	0.999861					Ssc.21302.2.S1_at	0.0570274	0.0905001	0.516558	0.999953					Ssc.24715.1.S1_at	-0.0416261	0.0670472	0.525497	0.999991					Ssc.9731.1.A1_at	0.0251037	0.0407556	0.529753	0.998353
Ssc.23494.1.S1_a_at	0.0527897	0.0959838	0.572828	0.99969					Ssc.16442.1.S1_at	-0.0427273	0.0519846	0.405478	0.847008					Ssc.248.1.S1_at	-0.0566218	0.0895125	0.517734	0.999969					Ssc.4929.1.S1_at	0.0528731	0.0859269	0.529177	0.999538					Ssc.24535.1.S1_at	-0.0945106	0.102552	0.348099	0.727254					Ssc.26803.1.S1_at	-0.0470513	0.0431608	0.266081	0.555944					Ssc.18206.1.S1_at	0.0586978	0.100719	0.553218	0.999789					Ssc.25139.2.S1_at	0.0477916	0.0652816	0.554168	0.999955					Ssc.1967.1.A1_at	0.0481774	0.0802091	0.539028	0.999861					Ssc.11692.1.A1_at	0.0505733	0.0783267	0.51663	0.999953					Ssc.29800.1.A1_at	0.0439031	0.0661326	0.525533	0.999991					Ssc.15868.1.A1_at	0.0384005	0.0625117	0.529867	0.998353
Ssc.8003.1.S1_at	-0.0351242	0.0612722	0.572855	0.99969					Ssc.7635.2.A1_at	-0.08626	0.105974	0.405577	0.847008					Ssc.11547.2.A1_at	-0.0372311	0.0588644	0.517779	0.999969					Ssc.21252.1.S1_at	0.0716284	0.116413	0.529197	0.999538					Ssc.30882.1.A1_at	-0.0762476	0.0829882	0.348129	0.727254					Ssc.19363.1.S1_at	0.100047	0.0917882	0.266151	0.555988					Ssc.4539.1.S1_at	-0.0537835	0.0917492	0.553273	0.999789					Ssc.6346.1.S1_at	0.0452392	0.0774724	0.554428	0.999955					Ssc.9264.1.A1_at	0.0530789	0.0881185	0.539055	0.999861					Ssc.1228.1.S1_at	0.0699396	0.113823	0.516663	0.999953					Ssc.4013.1.A1_at	0.0851231	0.120324	0.525629	0.999991					Ssc.6220.1.A1_at	0.0384114	0.0621452	0.530188	0.998353
Ssc.25202.1.A1_at	0.049396	0.0886591	0.572889	0.99969					Ssc.1595.1.S1_at	-0.0693761	0.0836398	0.405653	0.847008					Ssc.23868.1.A1_at	-0.0283145	0.0447779	0.517883	0.999969					Ssc.5600.3.S1_a_at	-0.0875268	0.141758	0.529905	0.999538					Ssc.27102.1.A1_at	0.0664784	0.0722559	0.348237	0.727362					Ssc.9167.1.A1_at	-0.133653	0.121033	0.266277	0.555988					Ssc.24106.1.A1_at	0.0549683	0.0948417	0.553327	0.999789					Ssc.4213.1.S1_at	0.0475747	0.0699573	0.554468	0.999955					Ssc.11787.2.A1_at	0.0446262	0.071322	0.53913	0.999861					Ssc.24818.1.A1_at	-0.0561255	0.0901281	0.516674	0.999953					Ssc.4081.1.A1_at	0.0408256	0.0660929	0.525674	0.999991					Ssc.10853.1.A1_at	-0.030742	0.0500873	0.530219	0.998353
Ssc.4740.1.S1_at	0.049046	0.0886056	0.573113	0.99969					Ssc.1360.1.S1_at	-0.0595143	0.0731371	0.405714	0.847008					Ssc.22211.2.S1_at	-0.0856559	0.1269	0.517961	0.999969					Ssc.27630.1.S1_at	0.106967	0.175548	0.529923	0.999538					Ssc.29342.1.A1_at	0.0491629	0.0525427	0.348333	0.727365					Ssc.8683.1.S1_at	0.0843901	0.0774466	0.266291	0.555988					Ssc.12108.1.S1_at	0.0427007	0.0724143	0.553331	0.999789					Ssc.7200.1.A1_at	0.0422068	0.0730578	0.5546	0.999955					Ssc.4275.1.A1_at	-0.0457543	0.0771712	0.539142	0.999861					Ssc.17115.1.A1_at	-0.0420607	0.0663322	0.516721	0.999953					Ssc.2198.1.A1_at	-0.0257905	0.0376537	0.525886	0.999991					Ssc.21087.1.S1_at	-0.0593952	0.0968175	0.530414	0.998353
Ssc.14393.2.S1_x_at	-0.0438768	0.0785166	0.573178	0.99969					Ssc.1314.1.S1_at	-0.0581396	0.06834	0.405724	0.847008					Ssc.2965.2.A1_at	0.059054	0.0874303	0.51797	0.999969					Ssc.27231.1.S1_at	-0.0726647	0.115268	0.529946	0.999538					Ssc.10965.2.S1_at	-0.100671	0.109461	0.348352	0.727365					Ssc.7373.1.A1_at	-0.0603545	0.055389	0.266295	0.555988					Ssc.30766.1.A1_at	-0.0863434	0.148101	0.553353	0.999789					Ssc.7699.1.A1_at	-0.0270696	0.0468886	0.554874	0.999955					Ssc.29225.1.A1_at	0.0316408	0.0530077	0.539303	0.999861					Ssc.9948.1.S1_at	-0.0215517	0.034005	0.516926	0.999953					Ssc.26539.1.S1_at	0.0567849	0.0915523	0.525897	0.999991					Ssc.6448.1.S1_at	-0.0544593	0.088864	0.53074	0.998353
Ssc.26580.1.S1_at	0.0590925	0.106403	0.573252	0.99969					Ssc.7941.1.A1_at	-0.0668204	0.0813258	0.405756	0.847008					Ssc.13555.1.A1_at	-0.0300451	0.0477405	0.518004	0.999969					Ssc.18594.1.S1_at	-0.0670966	0.109174	0.530012	0.999538					Ssc.9581.1.A1_at	0.0813874	0.0837633	0.348585	0.727683					Ssc.16392.2.A1_at	-0.0564709	0.0518276	0.266319	0.555988					Ssc.3976.1.A1_at	-0.0483558	0.0834562	0.553401	0.999789					Ssc.9900.1.A1_at	0.0163283	0.0282832	0.554876	0.999955					Ssc.18285.1.S1_at	-0.0347706	0.0583266	0.539304	0.999861					Ssc.15239.1.S1_at	-0.0493346	0.0794929	0.51705	0.999953					Ssc.7523.1.A1_at	-0.0301237	0.0485681	0.525903	0.999991					Ssc.1239.1.A1_at	0.0393915	0.063176	0.530916	0.998353
Ssc.15615.1.S1_a_at	-0.0479264	0.0813518	0.573272	0.99969					Ssc.2683.1.S1_at	0.0626449	0.0742765	0.405785	0.847008					Ssc.2250.3.S1_at	-0.0436611	0.0691479	0.518065	0.999969					Ssc.26023.1.A1_at	-0.0474019	0.0772072	0.530092	0.999538					Ssc.5615.1.S1_at	0.0584235	0.0636586	0.348632	0.727683					Ssc.1481.1.S1_at	0.0639208	0.0590992	0.266489	0.556251					Ssc.24339.1.A1_at	-0.0451316	0.0755016	0.553482	0.999789					Ssc.29058.1.S1_at	-0.0560516	0.0932093	0.554958	0.999955					Ssc.4755.1.A1_at	0.0390253	0.0634141	0.539314	0.999861					Ssc.22016.1.S1_at	0.0688368	0.108699	0.517258	0.999953					Ssc.10115.3.S1_a_at	-0.0426702	0.0687988	0.525917	0.999991					Ssc.27407.1.A1_at	-0.0838633	0.132941	0.531065	0.998353
Ssc.19528.1.A1_at	-0.0396151	0.0719904	0.57352	0.99969					Ssc.6657.1.A1_at	0.0612678	0.0753209	0.405894	0.847063					Ssc.4013.1.A1_at	0.0735805	0.107371	0.518133	0.999969					Ssc.24859.1.A1_at	0.123609	0.201858	0.530165	0.999538					Ssc.7870.1.S1_at	-0.0849994	0.0836637	0.348675	0.727683					Ssc.21822.1.S1_at	0.0555813	0.0513357	0.266574	0.556255					Ssc.27150.1.S1_at	0.0341747	0.0589886	0.553488	0.999789					Ssc.18929.1.S1_s_at	-0.0458686	0.0799731	0.555043	0.999955					Ssc.21619.1.A1_at	-0.0259201	0.0431862	0.539333	0.999861					Ssc.25042.1.A1_at	0.094233	0.15066	0.517292	0.999953					Ssc.3221.1.A1_at	0.0456153	0.0735578	0.525975	0.999991					Ssc.28520.1.S1_at	0.0386054	0.0619163	0.531066	0.998353
SscAffx.22.1.S1_s_at	0.0448965	0.0815904	0.573532	0.99969					Ssc.24932.1.S1_at	0.0514463	0.0628479	0.405944	0.847063					Ssc.10346.1.A1_at	-0.0288184	0.0455103	0.518145	0.999969					Ssc.3428.1.S1_at	-0.0765123	0.123931	0.530269	0.999538					Ssc.946.1.S1_at	-0.0585639	0.0638497	0.348918	0.728071					Ssc.24442.1.S1_at	0.119066	0.106354	0.266686	0.556255					Ssc.28492.1.S1_at	-0.0570946	0.0985712	0.553571	0.999789					Ssc.31042.1.S1_at	0.0312562	0.0549504	0.555183	0.999955					Ssc.18389.1.A1_at	-0.0262166	0.0440653	0.539343	0.999861					Ssc.26533.2.A1_at	-0.0672885	0.108694	0.51737	0.999953					Ssc.19270.2.A1_at	0.073373	0.122846	0.526	0.999991					Ssc.19635.1.S1_at	0.0619875	0.101577	0.531095	0.998353
Ssc.31167.1.S1_at	-0.0474844	0.0862974	0.57355	0.99969					Ssc.21670.1.S1_at	0.0701672	0.0836105	0.406075	0.847198					Ssc.19032.1.A1_at	0.0560098	0.0818662	0.518149	0.999969					Ssc.11570.3.A1_a_at	0.138684	0.225987	0.530274	0.999538					Ssc.24883.1.A1_at	0.0752769	0.0747947	0.349367	0.728439					Ssc.22197.1.S1_at	-0.0851205	0.0776362	0.266715	0.556255					Ssc.1269.3.S1_at	0.0425992	0.0731888	0.553597	0.999789					Ssc.30426.1.A1_at	-0.0525546	0.0923452	0.555332	0.999955					Ssc.16621.1.S1_at	0.0381575	0.0637455	0.539413	0.999861					Ssc.5158.1.S1_at	0.0304627	0.0481162	0.517372	0.999953					Ssc.10083.1.A1_at	0.0310475	0.0502751	0.526012	0.999991					Ssc.16988.1.S1_at	0.0291878	0.0476592	0.531116	0.998353
Ssc.829.1.A1_at	-0.0613106	0.111453	0.573646	0.99969					Ssc.835.1.S1_at	0.120981	0.148814	0.406156	0.847231					Ssc.3677.1.S1_at	0.0311873	0.0493549	0.51817	0.999969					Ssc.30787.2.S1_at	0.0462316	0.0753541	0.530381	0.999538					Ssc.11288.1.A1_at	0.0727971	0.0790369	0.349407	0.728439					Ssc.14280.1.S1_at	0.0536368	0.0492019	0.266751	0.556255					Ssc.13630.2.A1_at	-0.0459077	0.0792968	0.553619	0.999789					Ssc.5607.2.S1_at	-0.0861671	0.137416	0.555454	0.999955					Ssc.3522.2.S1_at	0.0215381	0.0352771	0.539436	0.999861					Ssc.30491.1.A1_at	0.0693549	0.109826	0.517462	0.999953					Ssc.22752.1.S1_at	-0.0369916	0.0548746	0.526071	0.999991					Ssc.6163.2.S1_at	-0.0641108	0.104699	0.531176	0.998353
Ssc.24312.1.A1_at	-0.0281761	0.0512208	0.573654	0.99969					Ssc.18411.1.A1_at	0.0881477	0.106538	0.406253	0.847252					Ssc.25208.1.S1_at	-0.0365646	0.0578681	0.518194	0.999969					Ssc.17024.1.A1_at	0.0710826	0.114498	0.53042	0.999538					Ssc.20612.1.S1_at	-0.0908231	0.0991354	0.349474	0.728439					Ssc.1119.1.S1_at	0.0584766	0.0537864	0.266804	0.556255					Ssc.15773.1.S1_at	0.0471698	0.0814574	0.553673	0.999789					Ssc.24680.1.S1_at	0.0445195	0.0661205	0.555472	0.999955					Ssc.21960.1.S1_at	-0.0655538	0.109083	0.539464	0.999861					Ssc.2029.1.S1_at	0.041808	0.0662539	0.51753	0.999953					Ssc.27452.1.S1_at	-0.0590093	0.0916928	0.526156	0.999991					Ssc.4383.1.A1_at	0.0292488	0.047777	0.531271	0.998353
Ssc.11671.2.S1_at	0.035822	0.065123	0.573671	0.99969					Ssc.4556.1.S1_at	-0.0488954	0.0570213	0.406359	0.847252					Ssc.1547.1.S1_at	-0.0248392	0.0386404	0.518277	0.999969					Ssc.31100.1.A1_at	0.0931643	0.150555	0.530532	0.999538					Ssc.22082.2.A1_at	0.124691	0.130587	0.349533	0.728439					Ssc.23435.1.A1_at	-0.0304926	0.0282597	0.266841	0.556255					Ssc.3126.1.A1_at	0.096777	0.157151	0.5537	0.999789					Ssc.4225.1.A1_at	-0.0556493	0.0945695	0.555483	0.999955					Ssc.1966.2.S1_at	0.0541968	0.090354	0.539581	0.999861					Ssc.220.1.A1_at	-0.0496897	0.0773917	0.517627	0.999953					Ssc.8204.1.A1_at	-0.0363288	0.0586188	0.526229	0.999991					Ssc.18083.1.A1_at	-0.0250263	0.0408928	0.531402	0.998353
Ssc.18045.1.S1_a_at	0.0416973	0.0735195	0.573691	0.99969					Ssc.7570.1.A1_at	0.0595506	0.0732209	0.406391	0.847252					Ssc.11700.1.A1_at	-0.0311903	0.049381	0.518349	0.999969					Ssc.1228.1.S1_at	0.0995346	0.162047	0.530538	0.999538					Ssc.19316.2.A1_at	-0.116156	0.126821	0.349606	0.728439					Ssc.26435.1.A1_at	0.0463462	0.0425824	0.266844	0.556255					Ssc.12222.1.S1_at	-0.0507631	0.0860042	0.553891	0.999789					Ssc.24142.1.S1_at	-0.0352326	0.0611228	0.555485	0.999955					Ssc.6289.1.S1_at	-0.0249591	0.0416137	0.539612	0.999861					Ssc.21045.1.S1_at	0.0430521	0.068041	0.517678	0.999953					Ssc.10315.1.A1_at	-0.0697535	0.108491	0.526245	0.999991					Ssc.526.1.S1_at	0.0562978	0.0894382	0.531414	0.998353
Ssc.29739.1.A1_at	0.0426602	0.0752851	0.573693	0.99969					Ssc.19365.2.S1_at	-0.037986	0.0468285	0.406606	0.847252					Ssc.11870.1.A1_at	-0.0494308	0.0781741	0.518351	0.999969					Ssc.13604.1.A1_at	-0.270154	0.440539	0.530576	0.999538					Ssc.13818.1.A1_at	-0.0718927	0.0784956	0.349615	0.728439					Ssc.9177.1.A1_at	-0.0528593	0.0485704	0.266881	0.556255					Ssc.9423.1.A1_at	0.0553692	0.0956836	0.554086	0.999789					Ssc.10388.1.S1_a_at	-0.0336228	0.0583593	0.555683	0.999955					Ssc.20429.1.S1_at	0.0346744	0.0578495	0.539633	0.999861					Ssc.27182.1.S1_at	-0.0405903	0.0619119	0.517697	0.999953					Ssc.11090.1.A1_at	0.0404202	0.0652385	0.526343	0.999991					Ssc.24909.1.S1_at	0.035386	0.0578115	0.531429	0.998353
Ssc.3477.3.S1_at	-0.0586211	0.106585	0.573721	0.99969					Ssc.16533.1.S1_at	0.0459397	0.0565694	0.406658	0.847252					Ssc.27826.1.S1_at	-0.032412	0.0513309	0.518477	0.999969					Ssc.16185.1.A1_at	0.0722012	0.117744	0.530593	0.999538					Ssc.7866.1.A1_at	-0.201466	0.206483	0.349771	0.728439					Ssc.3223.1.S1_at	-0.0552902	0.0512254	0.266882	0.556255					Ssc.12962.1.A1_a_at	0.0362188	0.0626617	0.554328	0.999789					Ssc.5161.1.S1_at	-0.0254157	0.0441156	0.555696	0.999955					Ssc.4472.1.A1_at	0.0591551	0.0966589	0.539678	0.999861					Ssc.19804.1.S1_at	-0.0524575	0.0829422	0.517698	0.999953					Ssc.6393.1.S1_at	0.0433327	0.069942	0.526359	0.999991					Ssc.26953.1.A1_at	-0.0404883	0.0661772	0.531524	0.998353
Ssc.14009.1.A1_at	0.0348358	0.0633451	0.573761	0.99969					Ssc.15660.2.S1_a_at	-0.0446191	0.0549437	0.406662	0.847252					Ssc.5009.1.S1_at	-0.0373994	0.0592354	0.518519	0.999969					Ssc.14542.1.S1_at	0.0599927	0.0948634	0.530767	0.999538					Ssc.1239.1.A1_at	-0.069625	0.0763459	0.349845	0.728439					Ssc.1195.1.S1_at	0.0665387	0.0614487	0.267071	0.556337					Ssc.14429.1.A1_at	-0.0232497	0.0402276	0.554439	0.999789					Ssc.21952.1.S1_at	-0.0428202	0.0760871	0.55571	0.999955					Ssc.30840.1.A1_at	0.0407307	0.0679365	0.539775	0.999861					Ssc.22662.1.S1_at	-0.036089	0.0570664	0.517837	0.999953					Ssc.28432.1.A1_at	0.050166	0.0794164	0.526381	0.999991					Ssc.17440.1.S1_at	0.0589733	0.0955613	0.531633	0.998353
Ssc.19290.2.A1_at	-0.0908525	0.165185	0.573939	0.99969					Ssc.15576.1.S1_at	0.0756237	0.0929887	0.406694	0.847252					Ssc.9232.1.S1_at	-0.0357527	0.0557518	0.518587	0.999969					Ssc.31209.1.A1_at	0.0543726	0.0886221	0.530772	0.999538					Ssc.9392.1.S1_at	-0.119562	0.130608	0.349855	0.728439					Ssc.17357.1.S1_at	-0.0677	0.0602188	0.267152	0.556337					Ssc.30874.1.A1_at	-0.0458932	0.0781941	0.554456	0.999789					Ssc.2836.1.S1_at	-0.0520176	0.0903174	0.555815	0.999955					Ssc.29774.1.A1_at	0.0685807	0.113955	0.5398	0.999861					Ssc.29746.1.A1_at	-0.0393069	0.0621646	0.517902	0.999953					Ssc.793.1.A1_at	-0.0247295	0.0384988	0.526388	0.999991					Ssc.1693.1.S1_at	0.0211722	0.0346223	0.531722	0.998353
Ssc.19805.1.A1_at	-0.0399786	0.0727488	0.574036	0.99969					Ssc.13740.1.A1_at	-0.0747501	0.0866524	0.40674	0.847252					Ssc.915.1.S1_at	-0.0344923	0.0478557	0.518591	0.999969					Ssc.16571.1.S1_at	-0.0648955	0.103976	0.530789	0.999538					Ssc.22716.1.S1_at	-0.0756691	0.0815217	0.349919	0.728439					Ssc.10357.1.A1_at	-0.0778547	0.0710052	0.267178	0.556337					Ssc.30733.1.A1_at	0.0392295	0.0675634	0.554462	0.999789					Ssc.30384.1.A1_at	-0.0518473	0.0809499	0.555846	0.999955					Ssc.23758.1.S1_at	0.0634514	0.0935334	0.540014	0.999861					Ssc.19148.1.A1_at	-0.052618	0.0832293	0.517967	0.999953					Ssc.24898.1.S1_at	0.0579841	0.093376	0.526404	0.999991					Ssc.19251.1.S1_at	-0.0483729	0.0767684	0.531743	0.998353
Ssc.28613.1.S1_at	-0.101025	0.181929	0.574172	0.99969					Ssc.11641.1.A1_at	0.0558993	0.068849	0.406763	0.847252					Ssc.21218.1.S1_at	0.0453478	0.071842	0.51862	0.999969					Ssc.3119.1.A1_at	-0.0711694	0.117399	0.530869	0.999538					Ssc.4105.1.S1_at	-0.0845112	0.0916925	0.349944	0.728439					Ssc.30687.1.A1_at	-0.0740277	0.0624818	0.267197	0.556337					Ssc.9547.1.S1_at	-0.0727985	0.122381	0.554496	0.999789					Ssc.5436.1.S1_at	-0.0362078	0.0624327	0.555848	0.999955					Ssc.24389.1.S1_at	-0.0602269	0.102167	0.540121	0.999861					Ssc.30922.1.A1_at	0.0593048	0.0938188	0.518023	0.999953					Ssc.3981.1.A1_at	0.0251192	0.0404209	0.526459	0.999991					Ssc.21959.1.S1_at	0.0389846	0.0634902	0.531842	0.998353
Ssc.21661.1.S1_at	0.0605754	0.110363	0.574213	0.99969					Ssc.9128.1.A1_at	-0.0532325	0.0655822	0.40689	0.84729					Ssc.27786.1.S1_at	0.064323	0.101905	0.518627	0.999969					Ssc.5724.1.S1_at	0.0830915	0.135596	0.530874	0.999538					Ssc.13360.1.A1_at	-0.0577941	0.0631549	0.350016	0.728439					Ssc.22032.1.A1_at	0.107169	0.0885236	0.267236	0.556337					Ssc.26803.1.S1_at	0.0351462	0.0608223	0.554509	0.999789					Ssc.26296.1.S1_at	0.0471492	0.0818729	0.555855	0.999955					Ssc.8153.1.A1_at	-0.0354146	0.0591425	0.540273	0.999861					Ssc.10799.1.A1_at	0.0486137	0.0762251	0.518066	0.999953					Ssc.24387.1.S1_at	-0.041194	0.0664446	0.526696	0.999991					Ssc.18444.3.S1_at	-0.0556368	0.0910235	0.531913	0.998353
Ssc.21709.1.S1_at	0.027483	0.0499625	0.574289	0.99969					Ssc.21947.1.S1_at	-0.036145	0.0398699	0.40695	0.84729					Ssc.9518.1.A1_at	-0.048201	0.0765005	0.518757	0.999969					Ssc.17250.1.S1_a_at	-0.0649013	0.105442	0.530951	0.999538					Ssc.14209.1.A1_at	0.154934	0.162046	0.350038	0.728439					Ssc.4622.2.S1_at	0.0413408	0.0377054	0.267287	0.556337					Ssc.27429.1.A1_at	-0.105711	0.175829	0.554625	0.999789					Ssc.19323.1.S1_at	-0.0577754	0.0994484	0.555905	0.999955					Ssc.15249.1.S1_at	0.0499619	0.0836347	0.54039	0.999861					Ssc.29368.1.A1_at	-0.0308351	0.0487903	0.518108	0.999953					Ssc.20228.1.S1_a_at	0.0351676	0.0564644	0.526706	0.999991					Ssc.6735.1.A1_at	0.0341409	0.0552403	0.531989	0.998353
Ssc.16555.1.S1_at	0.0461029	0.0839699	0.574385	0.99969					Ssc.9701.1.S1_at	-0.0391744	0.048272	0.40698	0.84729					Ssc.21635.1.A1_at	-0.059033	0.0926205	0.518781	0.999969					Ssc.7869.1.A1_at	0.0730949	0.120103	0.530952	0.999538					Ssc.26946.1.A1_s_at	0.0995795	0.10008	0.350137	0.728439					Ssc.10835.1.A1_at	0.0729216	0.0655768	0.267338	0.556337					Ssc.13904.3.A1_at	0.0625664	0.109137	0.554647	0.999789					Ssc.27254.1.S1_at	-0.0399016	0.0693176	0.556026	0.999955					Ssc.2792.1.S1_at	0.0298954	0.050451	0.540503	0.999861					Ssc.3302.1.S1_at	-0.0477674	0.0722115	0.518125	0.999953					Ssc.1137.1.S1_at	-0.0821036	0.129972	0.526869	0.999991					Ssc.25021.1.S1_at	-0.0607985	0.0994868	0.53199	0.998353
Ssc.4286.1.A1_at	0.030071	0.0547791	0.574448	0.99969					Ssc.19177.1.S1_at	-0.0456383	0.0539924	0.407303	0.847589					Ssc.6084.1.S1_at	0.0303411	0.0481164	0.518846	0.999969					Ssc.26435.1.A1_at	0.0559843	0.0913919	0.531017	0.999538					Ssc.5167.1.S1_at	0.0526744	0.0575874	0.350241	0.728439					Ssc.9509.1.A1_at	-0.0656548	0.0603899	0.267371	0.556337					Ssc.24440.1.A1_at	-0.0297058	0.0513902	0.554674	0.999789					Ssc.19964.1.A1_a_at	-0.0777401	0.12164	0.556064	0.999955					Ssc.23145.1.A1_at	-0.0373573	0.062426	0.540527	0.999861					Ssc.22731.1.S1_at	0.0573837	0.0896396	0.518141	0.999953					Ssc.23525.1.S1_at	-0.0537596	0.0872553	0.526871	0.999991					Ssc.11785.2.A1_at	-0.0438062	0.0716908	0.532042	0.998353
Ssc.11346.1.S1_at	0.0496113	0.086016	0.574449	0.99969					Ssc.23838.1.A1_at	0.103835	0.12847	0.40731	0.847589					Ssc.5941.1.S1_a_at	-0.0525869	0.0753155	0.518912	0.999969					Ssc.6853.1.A1_at	0.0706174	0.115846	0.53102	0.999538					Ssc.12207.1.A1_at	0.126178	0.137774	0.350246	0.728439					Ssc.4715.1.S1_at	0.0839727	0.077244	0.267402	0.556337					Ssc.13581.1.S1_at	0.053628	0.0928471	0.554684	0.999789					Ssc.21709.1.S1_at	-0.028302	0.0483282	0.556111	0.999955					Ssc.11805.1.A1_a_at	-0.0301213	0.0496268	0.54072	0.999861					Ssc.9034.1.A1_at	-0.0679631	0.107552	0.518162	0.999953					Ssc.1882.1.S1_at	-0.0293971	0.0475084	0.526876	0.999991					Ssc.21652.1.A1_at	0.0271864	0.0446182	0.532076	0.998353
Ssc.29729.1.A1_at	0.0355362	0.0647359	0.574454	0.99969					Ssc.29476.1.A1_at	-0.0528704	0.0651986	0.407338	0.847589					Ssc.4407.2.A1_at	-0.0272926	0.0424712	0.518936	0.999969					Ssc.19209.1.S1_at	-0.053789	0.0878524	0.531223	0.999538					Ssc.6331.1.S1_at	-0.0933661	0.0820926	0.35033	0.728439					Ssc.5108.1.S1_at	-0.0294718	0.0264144	0.267407	0.556337					Ssc.26819.1.A1_at	0.0792162	0.136257	0.554749	0.999789					Ssc.8442.1.A1_at	-0.0387161	0.0617458	0.55624	0.999955					Ssc.26722.1.S1_at	0.0569242	0.0951876	0.5408	0.999861					Ssc.29743.1.A1_at	-0.0552656	0.08643	0.518286	0.999953					Ssc.19249.1.S1_at	0.0471077	0.0743037	0.526931	0.999991					Ssc.29589.1.A1_at	-0.0442489	0.0684662	0.532112	0.998353
Ssc.17966.1.A1_at	-0.0758561	0.138192	0.57447	0.99969					Ssc.4384.1.S1_at	0.0526975	0.0632243	0.407389	0.847589					Ssc.28969.1.S1_at	0.0477824	0.0757664	0.518992	0.999969					Ssc.21701.1.S1_at	0.0511288	0.083555	0.531457	0.999538					Ssc.9423.1.A1_at	0.0907127	0.0967713	0.350343	0.728439					Ssc.29642.1.A1_at	-0.050472	0.0467808	0.267407	0.556337					Ssc.21619.1.A1_at	-0.0294829	0.0510619	0.554821	0.999789					Ssc.10723.1.A1_at	-0.0210234	0.0370293	0.556282	0.999955					Ssc.12655.1.A1_at	-0.0226847	0.037688	0.540801	0.999861					Ssc.18814.1.A1_at	-0.0981803	0.155999	0.51832	0.999953					Ssc.24389.1.S1_at	-0.062099	0.101825	0.527002	0.999991					Ssc.5892.1.S1_at	0.0216129	0.0357425	0.532148	0.998353
Ssc.11289.1.A1_at	-0.0290021	0.0528443	0.574536	0.99969					Ssc.20772.1.S1_at	-0.0309491	0.0382375	0.407512	0.847708					Ssc.15665.1.S1_at	-0.0134465	0.0213274	0.519109	0.999969					Ssc.14280.1.S1_at	0.0647872	0.106588	0.531457	0.999538					Ssc.4747.1.S1_at	0.142214	0.141901	0.350353	0.728439					Ssc.18954.1.A1_at	-0.0383289	0.0353099	0.267444	0.556337					Ssc.14041.1.S1_at	0.0348933	0.0587844	0.554927	0.999789					Ssc.24852.1.A1_at	0.0445906	0.0779794	0.556324	0.999955					Ssc.10460.2.S1_at	-0.120933	0.202236	0.540827	0.999861					Ssc.19236.2.A1_at	0.0527758	0.0796678	0.518382	0.999953					Ssc.23863.1.S1_at	-0.0723937	0.11146	0.527008	0.999991					Ssc.3350.1.S1_at	0.0268455	0.0439534	0.532223	0.998353
Ssc.24128.1.A1_at	-0.0560053	0.100942	0.574543	0.99969					Ssc.21601.1.S1_at	-0.0342514	0.0422616	0.407599	0.84775					Ssc.27204.1.S1_at	-0.0305599	0.0446116	0.519189	0.999969					Ssc.2860.2.S1_a_at	-0.103563	0.169247	0.531465	0.999538					Ssc.17966.2.S1_at	-0.0798002	0.087267	0.350372	0.728439					Ssc.25324.1.S1_at	0.0603006	0.0554809	0.267506	0.556377					Ssc.7245.1.A1_at	-0.0635871	0.110494	0.554958	0.999789					Ssc.15640.1.S1_at	-0.0319605	0.0555682	0.556351	0.999955					Ssc.9463.1.S1_at	0.0432608	0.0723457	0.540832	0.999861					Ssc.1409.1.S1_at	0.0750701	0.118872	0.518419	0.999953					Ssc.30176.1.A1_at	-0.0623927	0.100099	0.52708	0.999991					Ssc.19838.1.S1_at	-0.044643	0.0728492	0.532241	0.998353
Ssc.1118.1.A1_at	-0.0429777	0.07835	0.574737	0.99969					Ssc.4453.1.S1_at	-0.0574205	0.0708841	0.407829	0.84799					Ssc.4567.1.A1_at	-0.0313527	0.049745	0.519246	0.999969					Ssc.24008.1.A1_at	0.0648598	0.106024	0.531571	0.999538					Ssc.14102.1.S1_at	-0.0746861	0.0816954	0.350496	0.728439					Ssc.4349.1.A1_at	0.0345329	0.031441	0.267568	0.556414					Ssc.1385.1.S1_at	-0.0458884	0.0795037	0.554964	0.999789					Ssc.29010.2.S1_at	-0.0478498	0.0832116	0.556435	0.999955					Ssc.1025.1.S1_at	0.0486954	0.0817401	0.540926	0.999861					Ssc.1382.1.S1_at	0.0635361	0.0961307	0.518446	0.999953					Ssc.15904.1.S1_at	-0.0398466	0.0644445	0.527188	0.999991					Ssc.28945.1.S1_at	-0.0553366	0.0906991	0.532666	0.998353
Ssc.30303.1.A1_at	-0.0454418	0.0763379	0.574774	0.99969					Ssc.16732.1.S2_at	-0.0323381	0.0399221	0.407847	0.84799					Ssc.25272.1.S1_at	0.0316928	0.0505955	0.519365	0.999969					Ssc.5940.1.S1_at	0.0553965	0.0896899	0.531581	0.999538					Ssc.14384.1.A1_at	0.0733794	0.0803405	0.350535	0.728439					Ssc.18485.2.S1_at	0.0427893	0.0394714	0.267663	0.556522					Ssc.9354.1.S1_at	0.0378426	0.0655729	0.555017	0.999789					Ssc.3929.1.A1_at	-0.0580825	0.102213	0.556547	0.999955					Ssc.6733.1.S1_at	0.0836275	0.113918	0.540931	0.999861					Ssc.28738.1.A1_at	-0.103525	0.162206	0.518495	0.999953					Ssc.16850.1.S1_at	0.0278823	0.0451118	0.527346	0.999991					Ssc.30944.1.A1_at	-0.0254269	0.0416803	0.532709	0.998353
Ssc.18633.1.S1_at	0.047477	0.0865721	0.574824	0.99969					Ssc.9672.2.S1_at	-0.0554606	0.0685291	0.408269	0.848169					Ssc.5121.1.S1_at	0.0392971	0.0599318	0.519464	0.999969					Ssc.19140.1.A1_at	-0.101372	0.165809	0.53182	0.999538					Ssc.12715.1.S1_at	0.0822417	0.0893584	0.350556	0.728439					Ssc.4565.1.A1_at	0.0731148	0.067332	0.267938	0.557002					Ssc.22140.1.S1_at	0.038972	0.0672339	0.555045	0.999789					Ssc.8929.1.S1_at	0.0499611	0.0839641	0.556573	0.999955					Ssc.23103.1.S1_at	0.034825	0.0582532	0.540935	0.999861					Ssc.27986.1.A1_at	0.0426828	0.0706767	0.518648	0.999953					Ssc.2612.1.S1_at	-0.0245244	0.0396817	0.527375	0.999991					Ssc.25394.1.S1_at	-0.0692853	0.113617	0.532786	0.998353
Ssc.9714.3.S1_a_at	-0.0272994	0.0497877	0.574889	0.99969					Ssc.9105.1.A1_at	0.0312143	0.03816	0.408443	0.848169					Ssc.7238.1.A1_at	0.0455296	0.0722874	0.519528	0.999969					Ssc.1527.2.A1_at	-0.136138	0.22268	0.531831	0.999538					Ssc.24422.1.S1_at	0.047756	0.0522481	0.350589	0.728439					Ssc.27425.1.A1_at	-0.0713474	0.0648453	0.268013	0.557042					Ssc.10442.2.S1_a_at	0.0744887	0.129277	0.555081	0.999789					Ssc.25247.1.S1_at	-0.0493239	0.0860078	0.556627	0.999955					Ssc.10853.1.A1_at	0.0296962	0.0496765	0.540955	0.999861					Ssc.2647.1.S1_at	0.0754493	0.121416	0.51866	0.999953					Ssc.3675.1.A1_at	-0.0277958	0.0438752	0.527402	0.999991					Ssc.10494.1.S1_at	-0.0325891	0.053434	0.532812	0.998353
Ssc.29807.1.A1_at	-0.0335186	0.0611712	0.575146	0.99969					Ssc.23998.1.S1_at	0.0523333	0.0643673	0.408449	0.848169					Ssc.6594.1.S1_at	-0.0227053	0.0360529	0.519572	0.999969					Ssc.26208.1.S1_at	-0.0771095	0.12632	0.531858	0.999538					Ssc.15640.1.S1_at	0.0642563	0.0703128	0.350673	0.728439					Ssc.27166.1.S1_at	-0.11745	0.105188	0.268068	0.557042					Ssc.9764.1.S1_at	-0.0346448	0.0598761	0.555084	0.999789					Ssc.23897.1.S1_a_at	-0.0457164	0.0795878	0.556799	0.999955					Ssc.2077.1.S1_at	0.0634782	0.105548	0.540955	0.999861					Ssc.5567.1.S1_at	-0.0356639	0.06176	0.518666	0.999953					Ssc.4275.1.A1_at	-0.0468799	0.0768947	0.527551	0.999991					Ssc.20598.1.A1_at	-0.0521851	0.0855765	0.532871	0.998353
Ssc.2709.1.S1_at	-0.0675952	0.116774	0.575151	0.99969					Ssc.25740.1.A1_at	0.036854	0.0456537	0.408521	0.848169					Ssc.4883.1.A1_at	0.045885	0.0725143	0.519597	0.999969					Ssc.20385.1.S1_at	0.0745869	0.121579	0.531915	0.999538					Ssc.4161.1.A1_at	-0.0701135	0.067363	0.350682	0.728439					Ssc.2787.1.S1_at	0.061044	0.0558859	0.268087	0.557042					Ssc.8365.1.A1_at	0.0265438	0.0449046	0.555583	0.999789					Ssc.3924.1.A1_at	-0.0370318	0.0653832	0.556801	0.999955					Ssc.17712.2.S1_at	-0.0319402	0.0534572	0.541158	0.999861					Ssc.12211.1.A1_at	0.061677	0.0974097	0.518684	0.999953					Ssc.19152.1.S1_at	0.0381957	0.0617632	0.527581	0.999991					Ssc.11024.2.A1_at	0.0466886	0.0755371	0.532875	0.998353
Ssc.11330.1.A1_at	0.0194066	0.034993	0.575165	0.99969					Ssc.9964.1.A1_at	0.0695818	0.0860308	0.408557	0.848169					Ssc.5755.1.S1_at	-0.0337644	0.0523687	0.519671	0.999969					Ssc.6934.2.A1_at	-0.100419	0.164303	0.53195	0.999538					Ssc.21625.1.A1_at	0.0762403	0.0834397	0.35075	0.728439					Ssc.17212.1.A1_at	0.0362877	0.0332371	0.268146	0.557073					Ssc.9454.1.S1_at	-0.0398763	0.067278	0.555868	0.999789					Ssc.1875.1.S1_at	-0.0400158	0.0708046	0.55703	0.999955					Ssc.19289.2.A1_at	-0.0443004	0.0741456	0.541167	0.999861					Ssc.3253.1.S1_at	0.0834171	0.133049	0.51871	0.999953					Ssc.7738.1.A1_at	0.0476697	0.0771749	0.527604	0.999991					Ssc.19130.1.S1_at	0.0228727	0.0375122	0.532914	0.998353
Ssc.16110.1.A1_at	-0.0593224	0.108276	0.575191	0.99969					Ssc.2425.1.S1_at	-0.0584801	0.0710503	0.408574	0.848169					Ssc.2632.1.A1_at	-0.0627267	0.0872888	0.519777	0.999969					Ssc.15296.3.S1_at	0.0977672	0.159987	0.532008	0.999538					Ssc.10576.1.S1_at	-0.0650418	0.0711948	0.350824	0.728439					Ssc.21431.3.A1_s_at	0.142875	0.121349	0.268469	0.557494					Ssc.11093.1.S1_at	0.04528	0.0778627	0.555972	0.999789					Ssc.1974.1.A1_at	-0.0200665	0.034899	0.557049	0.999955					Ssc.20734.1.S1_at	0.0524994	0.087886	0.541248	0.999861					Ssc.24912.1.S1_at	0.0573101	0.0902271	0.518724	0.999953					Ssc.11145.2.S1_at	-0.104506	0.164268	0.527653	0.999991					Ssc.3259.1.S1_at	-0.0420013	0.069214	0.532945	0.998353
Ssc.24503.1.S1_at	-0.0765096	0.138013	0.575233	0.99969					Ssc.9617.1.A1_at	0.0775803	0.095954	0.408721	0.848169					Ssc.10505.1.A1_at	-0.0329884	0.0526694	0.519781	0.999969					Ssc.2776.1.A1_at	0.0533294	0.0872739	0.532032	0.999538					Ssc.25955.1.S1_at	-0.122164	0.133791	0.351076	0.728439					Ssc.24680.1.S1_at	-0.0625603	0.053553	0.268479	0.557494					Ssc.5128.1.S1_at	0.0400023	0.0667256	0.555994	0.999789					Ssc.10549.1.A1_at	0.0384019	0.0601761	0.557146	0.999955					Ssc.22468.1.S1_at	0.0535955	0.0810496	0.541395	0.999861					Ssc.17048.1.A1_at	-0.0311912	0.0494407	0.518841	0.999953					Ssc.15249.1.S1_at	0.0513508	0.0832182	0.527671	0.999991					Ssc.4361.2.S1_a_at	-0.0463633	0.0708737	0.532956	0.998353
Ssc.10446.2.S1_at	0.0319003	0.0582393	0.575286	0.99969					Ssc.16981.3.S1_at	-0.0997197	0.123351	0.408774	0.848169					Ssc.28620.1.S1_at	-0.0245298	0.039028	0.519785	0.999969					Ssc.13754.1.A1_at	-0.0981738	0.160642	0.532043	0.999538					Ssc.7609.1.A1_at	-0.0586091	0.0645469	0.351161	0.728439					Ssc.6668.1.A1_at	-0.0891676	0.0810809	0.26848	0.557494					Ssc.27349.1.S1_at	0.0376677	0.0664855	0.556056	0.999789					Ssc.11889.1.S1_at	-0.0368837	0.0642664	0.557201	0.999955					Ssc.9629.2.S1_at	-0.0300874	0.0503917	0.541442	0.999861					Ssc.22727.1.A1_at	-0.0488977	0.0781175	0.518856	0.999953					Ssc.2918.1.S1_at	-0.0242418	0.0392535	0.527679	0.999991					Ssc.7563.1.A1_at	-0.0391613	0.0646865	0.533038	0.998353
Ssc.30615.1.A1_at	-0.0328215	0.0598382	0.57531	0.99969					Ssc.25394.1.S1_at	0.0958082	0.108671	0.408843	0.848169					Ssc.7872.1.A1_at	0.039703	0.0617509	0.519872	0.999969					Ssc.23297.1.S1_at	0.0576303	0.0945366	0.532055	0.999538					Ssc.15274.1.S1_at	0.0926184	0.0994451	0.351192	0.728439					Ssc.4749.1.S1_at	-0.0363829	0.0335469	0.268527	0.557503					Ssc.19138.2.S1_at	0.0562521	0.0977201	0.556069	0.999789					Ssc.24307.1.S1_at	-0.0222104	0.0346964	0.557205	0.999955					Ssc.9543.1.A1_at	-0.0333765	0.0541911	0.541641	0.999861					Ssc.26821.1.S1_at	-0.0877398	0.139579	0.518857	0.999953					Ssc.12005.1.A1_at	0.174094	0.283525	0.527746	0.999991					Ssc.27466.1.S1_at	0.0399364	0.0656684	0.533039	0.998353
Ssc.29850.1.A1_at	0.0422473	0.0737124	0.575349	0.99969					Ssc.4962.1.S1_at	-0.0432667	0.05116	0.408897	0.848169					Ssc.14409.1.A1_at	0.0759581	0.119548	0.519879	0.999969					Ssc.9232.1.S1_at	0.067772	0.110481	0.532087	0.999538					Ssc.14436.1.S1_at	-0.0540637	0.0554501	0.351202	0.728439					Ssc.3017.1.S1_at	-0.0613772	0.055399	0.268649	0.557506					Ssc.8328.1.A1_at	0.0386611	0.0671729	0.556086	0.999789					Ssc.7980.2.A1_at	0.0641846	0.0913857	0.557237	0.999955					Ssc.11839.1.S1_at	0.0530284	0.0903933	0.541647	0.999861					Ssc.12650.1.A1_at	-0.0709002	0.112411	0.518948	0.999953					Ssc.11082.1.A1_at	0.0492944	0.0798353	0.527759	0.999991					Ssc.25152.1.S1_at	-0.0345268	0.0567848	0.533077	0.998353
Ssc.10667.1.A1_at	-0.0527242	0.0915558	0.575366	0.99969					Ssc.20571.1.S1_a_at	-0.0750858	0.0929046	0.408902	0.848169					Ssc.18489.1.S1_at	0.0443598	0.0705085	0.519993	0.999969					Ssc.5981.1.S1_at	0.0704409	0.114649	0.532184	0.999538					Ssc.3258.1.S1_at	-0.0565448	0.0619454	0.351223	0.728439					Ssc.7756.1.A1_at	0.0803408	0.0740977	0.268652	0.557506					Ssc.13581.2.S1_at	-0.0374625	0.0649742	0.556333	0.999789					Ssc.27464.1.A1_at	0.0194936	0.0339732	0.557287	0.999955					Ssc.13759.1.S1_at	-0.046869	0.0775182	0.541889	0.999861					Ssc.4617.1.S1_at	0.0618642	0.0981064	0.519039	0.999953					Ssc.13499.1.A1_at	-0.0558861	0.0914152	0.527798	0.999991					Ssc.12277.1.S1_at	0.0245322	0.0402528	0.533107	0.998353
Ssc.28272.1.A1_at	-0.03785	0.0669558	0.575374	0.99969					Ssc.114.1.S1_at	0.133827	0.166146	0.408927	0.848169					Ssc.12115.1.S1_at	-0.0240765	0.0377498	0.520005	0.999969					Ssc.27472.1.A1_at	0.133113	0.217928	0.532195	0.999538					Ssc.3996.1.A1_at	-0.0833675	0.0898841	0.351237	0.728439					Ssc.21178.1.S1_at	-0.0664268	0.0551415	0.26866	0.557506					SscAffx.36.1.S1_at	0.00718101	0.012488	0.556438	0.999789					Ssc.29562.1.A1_at	0.020858	0.0375116	0.557321	0.999955					Ssc.26900.1.A1_at	0.0283401	0.0475259	0.541957	0.999861					Ssc.10884.1.A1_at	0.0870806	0.138115	0.5191	0.999953					Ssc.10572.1.A1_at	0.0414451	0.067145	0.527894	0.999991					Ssc.26366.1.S1_a_at	0.0229172	0.0379884	0.533165	0.998353
Ssc.31206.2.A1_at	0.0495684	0.0905391	0.575471	0.99969					Ssc.4740.1.S1_at	0.0691601	0.0854603	0.408929	0.848169					Ssc.19261.1.A1_at	-0.0235725	0.0323735	0.52002	0.999969					Ssc.25748.1.S1_at	0.0673002	0.110188	0.532219	0.999538					Ssc.12316.1.S1_at	0.0573521	0.0610195	0.351307	0.728439					Ssc.7830.1.A1_at	-0.0773497	0.0705761	0.268864	0.557809					Ssc.12719.1.A1_at	0.0334719	0.0582329	0.556602	0.999789					Ssc.16111.1.S1_a_at	0.0368925	0.063892	0.557326	0.999955					Ssc.24008.1.A1_at	0.0351069	0.0588773	0.541982	0.999861					Ssc.21309.1.A1_at	0.0559666	0.0887744	0.519136	0.999953					Ssc.30148.1.A1_at	-0.0698222	0.112917	0.527975	0.999991					Ssc.20226.1.S1_at	0.0324023	0.0531773	0.533193	0.998353
Ssc.25183.1.S1_at	0.0308288	0.0520529	0.575488	0.99969					Ssc.11296.1.A1_at	0.058769	0.0727258	0.408967	0.848169					Ssc.12288.1.A1_a_at	0.0187938	0.0298154	0.520226	0.999969					Ssc.8432.1.A1_at	-0.0643647	0.10492	0.532443	0.999538					Ssc.21672.1.S1_at	0.0742495	0.0688543	0.351636	0.728439					Ssc.22300.1.A1_at	0.0730294	0.0671431	0.268909	0.557809					Ssc.18849.1.A1_at	-0.0365206	0.0635384	0.556611	0.999789					Ssc.30446.1.A1_at	-0.025169	0.0441672	0.557344	0.999955					Ssc.7597.2.S1_a_at	0.053595	0.0898226	0.542196	0.999861					Ssc.28780.1.A1_at	-0.0770109	0.122634	0.519399	0.999953					Ssc.16999.1.S1_a_at	0.0452399	0.0677987	0.527992	0.999991					Ssc.15492.1.S1_at	0.0670562	0.107282	0.533208	0.998353
Ssc.26139.1.S1_at	0.0200268	0.0365955	0.575634	0.99969					Ssc.26408.1.S1_at	-0.0568824	0.0703975	0.409009	0.848169					Ssc.6174.1.A1_at	0.0505922	0.0743831	0.520427	0.999969					Ssc.2836.1.S1_at	0.103575	0.169703	0.532516	0.999538					Ssc.9818.1.A1_at	0.108411	0.118731	0.351642	0.728439					Ssc.29912.1.A1_at	-0.110781	0.101594	0.268936	0.557809					Ssc.12712.1.A1_at	-0.04422	0.076229	0.556613	0.999789					Ssc.23743.1.S1_at	-0.0395009	0.0679376	0.557381	0.999955					Ssc.11137.1.A1_at	0.0255655	0.0418381	0.542219	0.999861					Ssc.14431.1.S1_at	-0.0586193	0.09305	0.51944	0.999953					Ssc.14408.1.A1_at	0.0502692	0.0814821	0.528103	0.999991					Ssc.30866.1.S1_at	-0.0505734	0.082928	0.533299	0.998353
Ssc.28008.1.A1_at	0.065765	0.12031	0.575677	0.99969					Ssc.7099.2.A1_a_at	0.0706274	0.0827209	0.409088	0.848169					Ssc.3217.1.S1_at	0.023853	0.0379645	0.520552	0.999969					Ssc.4119.1.A1_at	0.111037	0.181945	0.532541	0.999538					Ssc.8512.1.S1_a_at	0.0443684	0.0486489	0.351645	0.728439					Ssc.3481.2.S1_at	-0.0507705	0.0458548	0.268987	0.557822					Ssc.7532.2.A1_at	-0.0624335	0.105251	0.556617	0.999789					Ssc.5008.1.A1_at	0.0866847	0.146988	0.557385	0.999955					Ssc.11578.1.S1_at	-0.0229743	0.0385568	0.542264	0.999861					Ssc.7498.1.S1_at	0.0514172	0.0801828	0.51945	0.999953					Ssc.14443.1.S1_at	0.0561941	0.0885868	0.528191	0.999991					Ssc.15600.1.S1_at	0.0438402	0.0721708	0.533379	0.998353
Ssc.19458.1.S1_at	0.0372623	0.0654715	0.575897	0.99969					Ssc.30173.1.A1_at	0.0647334	0.0801302	0.409104	0.848169					Ssc.25191.1.S1_at	-0.0552073	0.0877744	0.520781	0.999969					Ssc.25963.1.A1_at	0.125977	0.206924	0.532637	0.999538					Ssc.17399.1.S1_at	-0.12239	0.131941	0.351712	0.728439					Ssc.3528.1.S1_at	0.102309	0.0944869	0.269294	0.558239					Ssc.29368.1.A1_at	0.0279803	0.0486922	0.556709	0.999789					Ssc.13780.4.S1_x_at	-0.0707035	0.122772	0.557422	0.999955					Ssc.12479.1.S1_at	0.0512975	0.0833491	0.542283	0.999861					Ssc.16914.1.S1_a_at	0.0535629	0.085055	0.519593	0.999953					Ssc.5590.1.S1_at	0.0337354	0.0546295	0.528242	0.999991					Ssc.25793.1.A1_at	0.0421754	0.0680239	0.53338	0.998353
Ssc.9953.1.A1_at	-0.0620953	0.110266	0.575981	0.99969					Ssc.8563.3.A1_a_at	0.0735362	0.0897556	0.409127	0.848169					Ssc.7039.1.A1_at	0.0431768	0.0689967	0.520805	0.999969					Ssc.18596.1.S1_at	-0.188923	0.301119	0.532639	0.999538					Ssc.16455.1.A1_at	-0.0729196	0.0799781	0.351785	0.728439					Ssc.31070.1.S1_at	-0.0958046	0.0878985	0.269351	0.558239					Ssc.7034.2.S1_at	0.0881513	0.153757	0.556738	0.999789					Ssc.21195.1.S1_at	0.0212271	0.033017	0.557429	0.999955					Ssc.3091.1.A1_at	-0.0394695	0.0667729	0.542484	0.999861					Ssc.7184.2.A1_at	0.043117	0.0662341	0.519748	0.999953					Ssc.3782.1.S1_at	0.0449659	0.0628691	0.528247	0.999991					Ssc.4712.1.S1_at	-0.0290738	0.0477404	0.533412	0.998353
Ssc.9354.2.S1_a_at	0.0277748	0.0507435	0.576124	0.99969					Ssc.9458.1.S1_at	0.0628154	0.0774765	0.409227	0.848186					Ssc.6862.1.A1_at	0.0412276	0.0625971	0.520949	0.999969					Ssc.18274.1.S1_at	-0.0939017	0.154258	0.53267	0.999538					Ssc.19353.3.A1_at	-0.0446194	0.0490936	0.351787	0.728439					Ssc.15720.1.A1_at	0.0629995	0.0582441	0.269371	0.558239					Ssc.27284.1.S1_at	0.0255514	0.0441829	0.556835	0.999789					Ssc.1555.1.A1_at	0.101558	0.177143	0.557619	0.999955					Ssc.6264.1.S1_at	0.0441552	0.0745976	0.542554	0.999861					Ssc.1311.1.A1_at	0.0349843	0.056688	0.519789	0.999953					Ssc.13518.1.A1_at	-0.043981	0.0708766	0.528315	0.999991					Ssc.9975.1.A1_at	0.0574586	0.0943857	0.533533	0.998353
Ssc.4863.1.S1_at	0.0446884	0.0808026	0.576133	0.99969					Ssc.4523.1.S1_at	-0.0676132	0.0837319	0.40931	0.848186					Ssc.13057.1.A1_at	-0.040687	0.0630517	0.521011	0.999969					Ssc.6240.1.A1_at	0.0390563	0.0641226	0.532685	0.999538					Ssc.9114.1.S1_at	0.103258	0.112905	0.351809	0.728439					Ssc.1800.1.A1_at	0.0824405	0.0765168	0.269475	0.558239					Ssc.19784.1.A1_at	-0.0729175	0.12697	0.556947	0.999789					Ssc.3584.1.S1_at	-0.0491957	0.0858267	0.557695	0.999955					Ssc.19103.1.A1_at	-0.0363913	0.0611638	0.542855	0.999861					Ssc.20379.1.A1_at	0.045467	0.0722474	0.519872	0.999953					Ssc.5288.1.S1_at	0.0297885	0.0483102	0.528321	0.999991					Ssc.7315.1.S1_at	-0.0368613	0.0605166	0.533584	0.998353
Ssc.865.2.A1_at	0.0238833	0.0434839	0.576181	0.99969					Ssc.26583.1.S1_at	0.0361333	0.0447523	0.409363	0.848186					Ssc.3370.2.S1_a_at	0.0288153	0.045932	0.52118	0.999969					Ssc.11698.1.A1_at	0.0997701	0.164409	0.532754	0.999538					Ssc.27616.1.S1_at	0.0548102	0.0601201	0.35182	0.728439					Ssc.29526.1.A1_at	-0.064992	0.0600011	0.269477	0.558239					Ssc.2582.2.A1_at	-0.0598814	0.102694	0.556952	0.999789					Ssc.16131.1.S1_at	-0.0573239	0.0873517	0.557807	0.999955					Ssc.11727.1.A1_at	-0.0364222	0.0612225	0.542899	0.999861					Ssc.3544.1.S1_a_at	0.0546834	0.0863831	0.519943	0.999953					Ssc.20756.1.S1_a_at	-0.0365422	0.0592712	0.528376	0.999991					Ssc.18554.1.A1_s_at	-0.073436	0.120649	0.53363	0.998353
Ssc.21242.2.S1_at	0.042124	0.0764619	0.576186	0.99969					Ssc.3111.1.A1_at	-0.053179	0.0655429	0.4094	0.848186					Ssc.10025.3.S1_at	-0.0437784	0.0697903	0.521222	0.999969					Ssc.16084.1.S2_at	0.0449254	0.0736551	0.532779	0.999538					Ssc.13654.1.A1_at	0.075515	0.0828556	0.351964	0.728439					Ssc.6560.2.S1_at	0.107973	0.0923313	0.269633	0.558239					Ssc.25224.1.A1_at	0.0521134	0.0907802	0.556988	0.999789					Ssc.5730.1.A1_at	0.027468	0.048252	0.557833	0.999955					Ssc.1625.1.S1_at	0.0551291	0.0931476	0.542924	0.999861					Ssc.5813.1.A1_at	0.031061	0.0517229	0.520239	0.999953					Ssc.18460.3.A1_a_at	0.0346152	0.0485295	0.528485	0.999991					Ssc.5902.1.A1_at	-0.0433579	0.0717296	0.533733	0.998353
Ssc.948.2.S1_at	0.0254177	0.0465194	0.576231	0.99969					Ssc.7346.1.A1_at	0.0261915	0.0323833	0.409492	0.848207					Ssc.120.1.S1_at	0.065159	0.103897	0.52131	0.999969					Ssc.10388.2.S1_at	0.0730712	0.114559	0.532859	0.999538					Ssc.21195.1.S1_at	0.0370964	0.0405601	0.351967	0.728439					Ssc.15249.1.S1_at	-0.0773783	0.0697888	0.26967	0.558239					Ssc.19571.1.S1_at	0.0258224	0.0449753	0.557045	0.999789					Ssc.2415.2.S1_at	-0.0385739	0.0619034	0.557906	0.999955					Ssc.5729.2.S1_at	-0.0404834	0.0680579	0.542952	0.999861					Ssc.7463.1.A1_at	-0.0829137	0.12525	0.5203	0.999953					Ssc.7053.1.S1_at	-0.0279286	0.0454935	0.528672	0.999991					Ssc.11113.2.A1_at	-0.0339074	0.055722	0.533746	0.998353
Ssc.14396.1.S1_at	0.0455854	0.0834545	0.576341	0.99969					Ssc.9439.3.S1_at	0.0854894	0.105522	0.409545	0.848207					Ssc.30812.2.S1_at	0.0354695	0.0565725	0.521428	0.999969					Ssc.5854.1.S1_at	-0.0778584	0.127685	0.532896	0.999538					Ssc.23306.1.S1_at	0.0814991	0.0889282	0.35203	0.728439					Ssc.14485.1.S1_at	-0.0550398	0.0508765	0.269715	0.558239					Ssc.6239.1.A1_at	-0.0298187	0.052377	0.557189	0.999789					Ssc.5369.1.A1_at	0.0151744	0.0264874	0.557906	0.999955					Ssc.1269.3.S1_at	-0.0373317	0.0634271	0.542973	0.999861					Ssc.1384.2.S1_at	-0.0504833	0.0816283	0.520332	0.999953					Ssc.25615.1.A1_at	-0.0891406	0.146678	0.528822	0.999991					Ssc.19937.1.S1_at	-0.0259656	0.0426535	0.533794	0.998353
Ssc.3719.1.S1_at	0.0450736	0.0810547	0.576375	0.99969					Ssc.20983.1.S1_a_at	-0.037405	0.046352	0.40961	0.848207					Ssc.24304.1.S1_at	0.0261051	0.0414818	0.521485	0.999969					Ssc.14479.1.S1_at	0.207803	0.340904	0.533033	0.999538					Ssc.22512.1.S1_at	0.138821	0.152391	0.352033	0.728439					Ssc.1252.1.S1_at	0.0900408	0.0747584	0.269716	0.558239					Ssc.26884.1.S1_at	-0.0573651	0.100822	0.55719	0.999789					Ssc.6730.1.S1_at	-0.0442099	0.073517	0.557915	0.999955					Ssc.14193.2.A1_at	0.0671809	0.113928	0.543066	0.999861					Ssc.5692.1.S1_at	-0.0575033	0.0914775	0.520347	0.999953					Ssc.28609.1.S1_at	0.0630322	0.0922271	0.528975	0.999991					Ssc.26199.1.S1_at	0.0447917	0.0717268	0.533837	0.998353
Ssc.27641.1.A1_at	0.0685126	0.125029	0.576646	0.99969					Ssc.2732.1.S1_at	-0.0342229	0.042248	0.409764	0.848389					Ssc.16425.2.S1_at	-0.0285192	0.0455148	0.521681	0.999969					Ssc.9774.1.A1_at	0.0817849	0.133849	0.533626	0.999538					Ssc.16988.1.S1_at	-0.0522368	0.0573241	0.352044	0.728439					Ssc.24028.1.A1_at	-0.0693021	0.0615327	0.269716	0.558239					Ssc.31044.1.S1_at	-0.0415652	0.0696437	0.557242	0.999789					Ssc.11816.2.A1_a_at	-0.0577956	0.102291	0.557926	0.999955					Ssc.14524.1.S1_at	-0.068907	0.115879	0.543082	0.999861					Ssc.25194.1.A1_at	-0.0592272	0.0964	0.52037	0.999953					Ssc.5583.1.A1_at	0.0468228	0.0629758	0.529069	0.999991					Ssc.17639.1.S1_at	-0.0384441	0.0628649	0.533841	0.998353
Ssc.804.1.S1_at	0.0272031	0.0496247	0.576719	0.99969					Ssc.5604.1.S1_at	-0.0899622	0.111555	0.40992	0.848499					Ssc.21579.1.S1_at	-0.0351153	0.0548541	0.521757	0.999969					Ssc.11026.1.S1_at	-0.0566695	0.0930744	0.533632	0.999538					Ssc.10618.2.A1_at	-0.0625931	0.0686971	0.3521	0.728439					Ssc.7539.1.A1_at	0.0807963	0.0751841	0.269718	0.558239					Ssc.28336.1.A1_at	-0.0474948	0.0822867	0.557252	0.999789					Ssc.13780.6.S1_x_at	0.0508196	0.0721679	0.557929	0.999955					Ssc.6430.1.A1_at	0.0995192	0.162052	0.543082	0.999861					Ssc.9919.1.A1_at	0.0483751	0.0823561	0.520404	0.999953					Ssc.24923.1.S1_at	0.0389842	0.0633399	0.529077	0.999991					Ssc.27947.1.S1_at	0.0281411	0.0462617	0.533879	0.998353
Ssc.26938.2.A1_at	0.0431039	0.0732583	0.576722	0.99969					Ssc.25357.1.S1_at	-0.0260362	0.032289	0.409973	0.848499					Ssc.8099.1.S1_at	0.0385349	0.0600809	0.521953	0.999969					Ssc.18436.3.A1_a_at	0.0630537	0.101556	0.533754	0.999538					Ssc.1749.1.A1_at	-0.0695196	0.0754955	0.352123	0.728439					Ssc.26512.1.A1_at	0.0585196	0.0540371	0.26974	0.558239					Ssc.5604.1.S1_at	0.078651	0.137072	0.557288	0.999789					Ssc.27879.1.S1_at	-0.0261225	0.0456061	0.557978	0.999955					Ssc.1475.1.A1_at	-0.0257507	0.0433063	0.543101	0.999861					Ssc.15398.1.A1_at	0.025064	0.0398795	0.520421	0.999953					Ssc.7362.1.S1_at	0.0573591	0.0900008	0.529169	0.999991					Ssc.26633.1.A1_at	0.0647349	0.106441	0.533965	0.998353
Ssc.6610.1.A1_at	-0.0378064	0.0692918	0.576774	0.99969					Ssc.27278.1.S1_at	-0.0610431	0.0753662	0.410123	0.848499					Ssc.26083.1.S1_at	-0.0247157	0.0394293	0.521957	0.999969					Ssc.14094.3.S1_at	-0.0607151	0.0997923	0.533804	0.999538					Ssc.9241.2.A1_a_at	-0.135078	0.148275	0.352179	0.728439					Ssc.10145.1.S1_at	0.165061	0.152617	0.269846	0.558239					Ssc.5649.1.S1_at	-0.0571712	0.0996431	0.55731	0.999789					Ssc.21187.1.S1_at	-0.0273079	0.0476786	0.558003	0.999955					Ssc.13275.1.A1_at	0.0302805	0.0517184	0.543132	0.999861					Ssc.4697.1.S1_a_at	0.0563874	0.089119	0.520511	0.999953					Ssc.3703.1.S1_at	-0.046025	0.0749189	0.529275	0.999991					Ssc.4182.2.A1_at	-0.0475841	0.0782456	0.533989	0.998353
Ssc.12334.1.A1_at	0.0248435	0.0455461	0.576879	0.99969					Ssc.5681.1.S1_at	-0.0489007	0.060665	0.410131	0.848499					Ssc.22470.1.S1_at	0.0335108	0.0507642	0.521995	0.999969					Ssc.8908.1.A1_at	0.0699109	0.11491	0.533816	0.999538					Ssc.21846.1.S1_at	0.0705903	0.0774891	0.352193	0.728439					Ssc.13434.1.A1_at	0.0725191	0.0672318	0.269854	0.558239					Ssc.17960.1.A1_at	0.0468459	0.0816556	0.557351	0.999789					Ssc.8831.1.S1_at	-0.0378491	0.0658215	0.5581	0.999955					Ssc.28551.1.S1_at	0.0665415	0.111246	0.543156	0.999861					Ssc.16824.1.A1_at	0.0357726	0.0569581	0.520714	0.999953					Ssc.21604.1.A1_at	-0.0381257	0.0614237	0.529314	0.999991					Ssc.21290.3.A1_at	0.0382569	0.0629253	0.5341	0.998353
Ssc.1231.1.A1_at	-0.0731979	0.134211	0.576926	0.99969					Ssc.27322.1.S1_at	0.0517608	0.0582931	0.410149	0.848499					Ssc.2081.1.S1_at	-0.0277708	0.0437738	0.521997	0.999969					Ssc.21565.1.S1_at	0.0577037	0.0944508	0.533845	0.999538					Ssc.5198.1.S1_at	-0.0582021	0.0636596	0.35221	0.728439					Ssc.17152.1.A1_at	0.0435593	0.0402789	0.269887	0.558239					Ssc.25474.1.S1_at	-0.0782865	0.131092	0.557373	0.999789					Ssc.29877.1.A1_at	0.0296192	0.0481553	0.558128	0.999955					Ssc.9548.1.A1_at	-0.0418862	0.07047	0.543212	0.999861					Ssc.15587.1.S1_at	-0.0408991	0.0602884	0.520952	0.999953					Ssc.8896.1.A1_at	-0.0764071	0.124224	0.529345	0.999991					Ssc.21864.1.A1_at	-0.0495961	0.0818513	0.534135	0.998353
Ssc.16392.2.A1_a_at	-0.0527217	0.0966858	0.576998	0.99969					Ssc.18431.1.S1_at	-0.0528113	0.0636369	0.4105	0.848676					Ssc.30508.1.A1_at	0.0855757	0.131197	0.522015	0.999969					Ssc.27246.1.S1_at	0.0942953	0.155002	0.533849	0.999538					Ssc.3941.1.S1_at	-0.0567693	0.0623235	0.352239	0.728439					Ssc.26125.1.S1_at	-0.0685132	0.0633541	0.269891	0.558239					Ssc.5540.1.S1_at	-0.035388	0.0617794	0.557607	0.999789					Ssc.2249.1.A1_at	0.0472	0.0807155	0.55835	0.999955					Ssc.23511.1.S1_at	-0.0334743	0.0570317	0.543496	0.999861					Ssc.6877.1.A1_at	-0.0337992	0.0538491	0.52097	0.999953					Ssc.25924.1.S1_at	0.0450417	0.0709886	0.529351	0.999991					Ssc.9187.2.S1_a_at	-0.022357	0.0331136	0.534146	0.998353
Ssc.16645.1.S1_at	-0.0352606	0.0646671	0.577013	0.99969					Ssc.21277.1.S1_at	-0.0413295	0.0513218	0.41058	0.848676					Ssc.20386.1.S1_at	0.0393664	0.0603742	0.522027	0.999969					Ssc.29589.1.A1_at	0.0738015	0.121371	0.533885	0.999538					Ssc.19485.1.S1_a_at	0.059353	0.0645663	0.352287	0.728439					Ssc.27613.1.S1_at	-0.0464093	0.0422347	0.269975	0.558239					Ssc.2614.1.S1_at	-0.0284327	0.044896	0.557674	0.999789					Ssc.7755.1.A1_at	0.0402375	0.0703159	0.558354	0.999955					Ssc.1747.1.S1_at	0.0396987	0.0661374	0.543548	0.999861					Ssc.27153.1.S1_at	0.0406116	0.064722	0.521095	0.999953					Ssc.9334.1.S1_at	-0.0363698	0.0591374	0.529392	0.999991					Ssc.19824.1.S1_at	-0.0319036	0.0531729	0.534477	0.998353
Ssc.8151.1.A1_at	-0.0357501	0.0643334	0.577021	0.99969					Ssc.13693.1.A1_at	0.0789153	0.0980445	0.410661	0.848676					Ssc.16544.1.S1_at	0.0504802	0.075854	0.522141	0.999969					Ssc.20972.1.S1_at	-0.0679481	0.111713	0.533923	0.999538					Ssc.17083.1.S1_at	0.0931541	0.101491	0.352307	0.728439					Ssc.11105.3.A1_at	-0.0625483	0.0578496	0.269983	0.558239					Ssc.26788.1.S1_at	-0.048819	0.0856999	0.557721	0.999789					Ssc.8624.1.A1_at	-0.0471856	0.0857696	0.558432	0.999955					Ssc.26451.1.A1_at	-0.0344598	0.058524	0.543555	0.999861					Ssc.24239.1.S1_at	0.0745776	0.0955379	0.521203	0.999953					Ssc.11824.1.A1_at	0.0705992	0.1148	0.529413	0.999991					Ssc.15842.1.S1_at	-0.0702594	0.115825	0.534599	0.998353
Ssc.6173.3.S1_a_at	0.0377426	0.0649363	0.577022	0.99969					Ssc.8274.1.A1_at	-0.0853519	0.106044	0.41083	0.848676					Ssc.4409.1.A1_at	0.0358627	0.0573422	0.522176	0.999969					Ssc.6857.1.A1_at	0.0804732	0.132741	0.533977	0.999538					Ssc.8028.1.A1_at	0.13597	0.134367	0.352391	0.728439					Ssc.24071.1.S1_at	-0.0348111	0.0321983	0.270017	0.558239					Ssc.7803.1.S1_at	0.0683076	0.119188	0.557756	0.999789					Ssc.26057.1.A1_at	0.0397705	0.0695155	0.558442	0.999955					Ssc.1833.1.A1_at	0.032876	0.0553536	0.543568	0.999861					Ssc.4190.1.S1_at	-0.159685	0.199046	0.521233	0.999953					Ssc.12865.1.A1_at	0.0486888	0.0791857	0.529483	0.999991					Ssc.16236.1.S1_at	0.046054	0.0761191	0.534818	0.998353
Ssc.30147.1.A1_at	-0.0380464	0.0698117	0.577209	0.99969					Ssc.26827.1.A1_at	0.0518414	0.0644129	0.410853	0.848676					Ssc.28315.1.S1_at	-0.0426701	0.066844	0.522255	0.999969					Ssc.29629.1.A1_at	0.112656	0.18553	0.534064	0.999538					Ssc.3837.1.S1_at	-0.0885671	0.0972705	0.352428	0.728439					Ssc.2294.1.S1_a_at	0.0458533	0.0424278	0.270197	0.558371					Ssc.5724.1.S1_at	-0.0510122	0.0890321	0.557856	0.999789					Ssc.9291.1.A1_at	0.0749686	0.122195	0.558465	0.999955					Ssc.5878.1.S1_at	0.0354592	0.058035	0.54357	0.999861					Ssc.11077.1.S1_at	0.0398605	0.0639562	0.521269	0.999953					Ssc.29060.1.S1_at	0.0257714	0.0419145	0.529491	0.999991					Ssc.24043.1.S1_at	0.054267	0.0893962	0.534897	0.998353
Ssc.4058.2.S1_at	0.0639342	0.116897	0.577236	0.99969					Ssc.5550.1.S1_at	-0.0681782	0.0847301	0.410956	0.848676					Ssc.11132.1.S1_a_at	0.0310256	0.0496	0.522395	0.999969					Ssc.18682.1.S1_at	-0.0461071	0.0758575	0.534209	0.999538					Ssc.7880.1.S1_at	-0.0803038	0.0882003	0.352456	0.728439					Ssc.24540.1.S1_at	-0.0330603	0.0305959	0.27028	0.558371					Ssc.28502.1.S1_at	-0.0476533	0.075974	0.557879	0.999789					Ssc.1999.1.S1_at	0.032174	0.0541389	0.558485	0.999955					Ssc.3703.1.S1_at	-0.0449857	0.0753478	0.543701	0.999861					Ssc.6864.1.A1_at	-0.09015	0.134004	0.521308	0.999953					Ssc.15267.1.S1_at	-0.0536614	0.0826404	0.529732	0.999991					Ssc.8224.1.S1_at	0.0762792	0.126027	0.534907	0.998353
Ssc.18775.1.A1_at	0.0392227	0.0723137	0.577494	0.99969					Ssc.26832.1.S1_at	-0.0381383	0.0474066	0.411047	0.848676					Ssc.30931.1.A1_at	0.0311976	0.0493528	0.522442	0.999969					Ssc.9446.1.A1_at	0.0974481	0.160691	0.534228	0.999538					Ssc.27512.1.A1_at	0.0822784	0.0903891	0.352562	0.728484					Ssc.16444.1.S1_at	0.053409	0.0494375	0.270374	0.558371					Ssc.21145.1.S1_at	-0.10808	0.188576	0.557892	0.999789					Ssc.30293.1.A1_at	0.040514	0.0706897	0.558746	0.999955					Ssc.2017.1.S1_at	0.0448002	0.0754738	0.543799	0.999861					Ssc.26454.1.S1_at	-0.0406969	0.0670965	0.521336	0.999953					Ssc.1605.1.S1_at	0.0407437	0.0663708	0.529808	0.999991					Ssc.17566.1.S1_at	-0.0309554	0.0514433	0.534924	0.998353
Ssc.4482.1.A1_at	-0.0235808	0.04342	0.577524	0.99969					Ssc.1755.2.A1_at	-0.0352025	0.0415471	0.411074	0.848676					Ssc.1315.1.A1_at	-0.033675	0.0529742	0.522498	0.999969					Ssc.12072.1.S1_a_at	0.0507	0.0812693	0.534236	0.999538					Ssc.25107.1.S1_at	0.0992939	0.107744	0.352592	0.728484					Ssc.941.1.S1_at	0.187957	0.161592	0.270388	0.558371					Ssc.25844.1.S1_at	0.0261773	0.0459996	0.557934	0.999789					Ssc.6058.1.S1_at	-0.052225	0.0836993	0.558803	0.999955					Ssc.8430.1.A1_at	-0.0327211	0.0551307	0.543845	0.999861					Ssc.3967.1.A1_at	0.0496909	0.0741255	0.521421	0.999953					Ssc.4407.2.A1_at	0.0307364	0.0499353	0.529871	0.999991					Ssc.5042.1.S1_at	0.030897	0.0509761	0.535352	0.998353
Ssc.30436.1.A1_at	0.118006	0.215816	0.57754	0.99969					Ssc.28920.1.S1_at	-0.0588972	0.0732428	0.411255	0.848676					Ssc.1966.1.A1_at	-0.0284489	0.0454964	0.522539	0.999969					Ssc.24063.1.S1_at	0.0553787	0.0909267	0.534283	0.999538					Ssc.5438.1.S2_at	0.0917385	0.0967875	0.352732	0.728532					Ssc.30151.1.A1_at	-0.0342669	0.0317211	0.270409	0.558371					Ssc.3837.1.S1_at	0.0543238	0.0948342	0.557948	0.999789					Ssc.3041.1.S1_at	-0.0382929	0.0675236	0.558821	0.999955					Ssc.16315.1.S2_at	-0.0553905	0.0975259	0.543867	0.999861					Ssc.7501.1.A1_at	0.0666167	0.102851	0.521487	0.999953					Ssc.3560.2.S1_a_at	0.0385858	0.063392	0.529895	0.999991					Ssc.29613.1.A1_at	0.0413577	0.0682556	0.535476	0.998353
Ssc.24974.2.S1_at	0.0396704	0.0712368	0.577607	0.99969					Ssc.1098.1.S1_at	-0.022315	0.0276281	0.41138	0.848676					Ssc.5680.1.S1_at	0.0740749	0.107906	0.522559	0.999969					Ssc.19261.1.A1_at	0.0406883	0.0659599	0.534288	0.999538					Ssc.4693.3.S1_a_at	-0.103581	0.108076	0.352771	0.728532					Ssc.1140.2.A1_at	0.0792792	0.0698049	0.270415	0.558371					Ssc.21065.1.S1_a_at	0.0293352	0.0495676	0.558211	0.999789					Ssc.27538.1.S1_at	0.0368446	0.0644687	0.558852	0.999955					Ssc.3842.1.A1_at	-0.0443762	0.0723612	0.543915	0.999861					Ssc.1967.1.A1_at	0.059571	0.0950334	0.521514	0.999953					Ssc.28348.1.A1_at	0.0201926	0.0328975	0.530194	0.999991					Ssc.5490.1.A1_at	-0.0400421	0.0656284	0.535487	0.998353
Ssc.19964.1.A1_a_at	0.0685551	0.12502	0.577795	0.99969					Ssc.8445.1.A1_at	0.121672	0.15135	0.411386	0.848676					Ssc.9771.1.A1_at	0.0399122	0.0633305	0.522575	0.999969					Ssc.18127.1.A1_at	-0.0932799	0.153552	0.53443	0.999538					Ssc.3560.2.S1_a_at	0.0698637	0.0767265	0.352786	0.728532					Ssc.7286.1.S1_at	-0.0790485	0.0731783	0.270426	0.558371					Ssc.7697.1.A1_at	-0.0741417	0.129373	0.558239	0.999789					Ssc.21553.1.S1_at	-0.0437652	0.0797785	0.55887	0.999955					Ssc.4088.1.S1_at	-0.0278765	0.0473466	0.543963	0.999861					Ssc.3129.1.A1_at	0.0355014	0.0566515	0.521633	0.999953					Ssc.932.1.A1_at	0.0254786	0.0430008	0.530198	0.999991					Ssc.2579.1.A1_at	0.0253266	0.0418576	0.535507	0.998353
Ssc.25990.1.S1_at	-0.0373598	0.0680482	0.577863	0.99969					Ssc.4217.1.S1_at	0.0664208	0.0826351	0.411458	0.848676					Ssc.30526.1.A1_at	0.0242099	0.0387244	0.522615	0.999969					Ssc.4565.1.A1_at	-0.0877807	0.144511	0.534463	0.999538					Ssc.5474.1.S1_at	0.060032	0.0627645	0.352911	0.728586					Ssc.27515.1.S1_at	0.0930853	0.0807886	0.27043	0.558371					Ssc.12403.1.A1_at	-0.0427442	0.0750719	0.55831	0.999789					Ssc.29798.1.S1_at	0.0447431	0.0837152	0.559055	0.999955					Ssc.16051.1.S1_at	0.0492553	0.0834414	0.543963	0.999861					Ssc.2930.1.S1_a_at	-0.0422319	0.0585106	0.521684	0.999953					Ssc.30746.1.A1_at	-0.0599879	0.098428	0.530257	0.999991					Ssc.21604.1.A1_at	-0.0345795	0.0571325	0.535624	0.998353
Ssc.10966.1.A1_at	-0.0351338	0.0645804	0.577875	0.99969					Ssc.15729.1.A1_at	-0.053921	0.0668325	0.411473	0.848676					Ssc.17250.1.S1_at	0.0562857	0.0900165	0.522658	0.999969					Ssc.6450.1.A1_at	0.0643551	0.101512	0.534484	0.999538					Ssc.13392.1.A1_at	-0.113874	0.123079	0.352926	0.728586					Ssc.15352.1.S1_at	-0.0559472	0.0517149	0.270708	0.558855					Ssc.8000.1.A1_at	0.0653151	0.11348	0.558311	0.999789					Ssc.21904.1.A1_at	-0.0312913	0.0558484	0.559071	0.999955					Ssc.23515.1.S1_at	-0.0683065	0.115028	0.54401	0.999861					Ssc.10859.1.S1_at	-0.060745	0.0985887	0.521685	0.999953					Ssc.1931.1.S1_at	0.0336756	0.0537868	0.530269	0.999991					Ssc.9084.1.S1_at	-0.0419232	0.0683477	0.535658	0.998353
Ssc.30151.1.A1_at	0.0215199	0.0395571	0.577883	0.99969					Ssc.27082.1.A1_at	0.0402397	0.0493809	0.411501	0.848676					Ssc.21285.1.S1_at	0.0437247	0.0680264	0.522695	0.999969					Ssc.7529.1.S1_at	0.0714875	0.117513	0.534514	0.999538					Ssc.27169.1.S1_at	0.0629771	0.0692586	0.35307	0.728694					Ssc.22102.1.A1_at	0.0530176	0.0491156	0.270765	0.558883					Ssc.20939.1.S1_at	0.0463053	0.0806012	0.558456	0.999789					Ssc.7366.1.A1_at	-0.0494681	0.0861902	0.559132	0.999955					Ssc.6771.1.S1_a_at	0.0419487	0.070593	0.544048	0.999861					Ssc.24842.1.A1_at	-0.0706187	0.113287	0.521781	0.999953					Ssc.27711.1.A1_at	0.0469365	0.0744282	0.530301	0.999991					Ssc.5723.1.S1_at	0.034806	0.057484	0.535768	0.998353
Ssc.3560.2.S1_a_at	0.0351094	0.0646917	0.577919	0.99969					Ssc.3223.1.S1_at	-0.0467691	0.0583236	0.411596	0.848676					Ssc.13615.1.A1_at	-0.0405635	0.0627746	0.522815	0.999969					Ssc.24984.1.S1_at	-0.069168	0.113775	0.534608	0.999538					Ssc.6808.1.S1_at	0.0748815	0.077429	0.353092	0.728694					Ssc.21846.1.S1_at	-0.0578633	0.0536167	0.270873	0.558989					Ssc.6260.1.A1_at	-0.0805502	0.14031	0.558529	0.999789					Ssc.19288.1.S1_at	-0.0505648	0.0920778	0.559137	0.999955					Ssc.23073.1.A1_at	0.0326083	0.0571602	0.544064	0.999861					Ssc.7578.1.A1_at	0.0203042	0.0319503	0.521798	0.999953					Ssc.23803.1.S1_a_at	-0.0328291	0.0535086	0.530378	0.999991					Ssc.24406.1.A1_at	-0.0522985	0.0844089	0.535851	0.998353
Ssc.22211.1.A1_at	0.141878	0.240489	0.577948	0.99969					Ssc.3458.3.A1_a_at	-0.0851556	0.103192	0.411708	0.848676					Ssc.7580.1.A1_at	-0.0427202	0.0680979	0.522878	0.999969					Ssc.2505.1.A1_at	0.10718	0.176638	0.534663	0.999538					Ssc.11348.1.A2_at	-0.0575169	0.0618762	0.353239	0.728714					Ssc.2487.2.S1_at	0.0702253	0.0637153	0.270949	0.558989					Ssc.6691.1.S1_at	0.0273519	0.0466629	0.558533	0.999789					Ssc.15639.1.A1_at	0.0447937	0.0773114	0.559277	0.999955					Ssc.22208.1.A1_at	0.0613508	0.103463	0.544215	0.999861					Ssc.27954.1.S1_at	-0.0287325	0.0458746	0.521857	0.999953					Ssc.25120.1.S1_at	-0.0212466	0.0346305	0.530384	0.999991					Ssc.22700.1.S1_at	0.0496441	0.0820328	0.53598	0.998353
Ssc.30621.1.A1_at	-0.0408212	0.0723073	0.578027	0.99969					Ssc.29675.1.S1_at	-0.0660469	0.0820969	0.411749	0.848676					Ssc.8587.1.S1_at	-0.0424071	0.0656975	0.522921	0.999969					Ssc.18185.1.S1_at	0.0588452	0.0961768	0.534698	0.999538					Ssc.16897.1.S1_at	-0.0582416	0.0623402	0.353284	0.728714					Ssc.6757.1.A1_at	-0.0664951	0.0599865	0.270967	0.558989					Ssc.27897.1.S1_at	0.0245315	0.0428915	0.558557	0.999789					Ssc.4513.2.A1_a_at	-0.03471	0.0608362	0.559514	0.999955					Ssc.3772.1.A1_at	0.0319786	0.0539326	0.54424	0.999861					Ssc.2509.1.S1_a_at	-0.0598757	0.0956125	0.521919	0.999953					Ssc.10940.1.S1_at	0.0301156	0.0489631	0.530498	0.999991					Ssc.17523.2.S1_a_at	0.0444662	0.0737926	0.536001	0.998353
Ssc.24387.1.S1_at	0.0385272	0.0659379	0.578031	0.99969					Ssc.8623.2.A1_at	-0.0996608	0.124073	0.411773	0.848676					Ssc.2407.1.S1_at	-0.0615037	0.0984498	0.522922	0.999969					Ssc.18561.1.S1_at	-0.05843	0.0964544	0.534732	0.999538					Ssc.4361.2.S1_a_at	-0.0763766	0.0840367	0.35331	0.728714					Ssc.15420.1.S1_at	0.106053	0.0980271	0.271083	0.558989					Ssc.1967.1.A1_at	0.0542354	0.0948405	0.558614	0.999789					Ssc.19486.1.S1_at	0.0245213	0.0429824	0.55955	0.999955					Ssc.2207.3.S1_a_at	0.0340763	0.057474	0.544265	0.999861					Ssc.11147.1.S1_at	0.0513823	0.0832706	0.521994	0.999953					Ssc.2289.1.S1_at	-0.0404424	0.0642453	0.530531	0.999991					Ssc.1081.3.A1_at	-0.0675033	0.111563	0.536051	0.998353
Ssc.842.1.A1_a_at	0.0150229	0.0276665	0.578046	0.99969					Ssc.1966.1.A1_at	-0.0381903	0.0475589	0.411907	0.848676					Ssc.11876.1.A1_at	-0.0309025	0.049473	0.523054	0.999969					Ssc.26025.1.S1_at	-0.16216	0.267796	0.534742	0.999538					Ssc.3645.1.S1_at	0.115486	0.122587	0.35333	0.728714					Ssc.28940.1.A1_at	-0.0733931	0.0655664	0.271088	0.558989					Ssc.3941.1.S1_at	0.034743	0.0607631	0.55867	0.999789					Ssc.31054.1.A1_at	0.0518692	0.0870554	0.559716	0.999955					Ssc.13593.1.A1_at	0.0514812	0.0868489	0.544354	0.999861					Ssc.7141.1.A1_at	-0.0742483	0.118874	0.522045	0.999953					Ssc.8075.1.A1_at	-0.030706	0.0445668	0.530538	0.999991					Ssc.28834.1.A1_at	-0.0267449	0.044013	0.53613	0.998353
Ssc.14234.1.A1_at	-0.0258212	0.0474902	0.578096	0.99969					Ssc.18538.1.S1_at	-0.0435229	0.0545785	0.412021	0.848676					Ssc.9108.1.S1_at	-0.0302703	0.0471566	0.523112	0.999969					Ssc.22491.1.A1_at	0.0641567	0.105713	0.534824	0.999538					Ssc.17252.1.S1_at	-0.124163	0.133609	0.353523	0.72895					Ssc.11270.1.S1_at	0.0272123	0.0251137	0.271101	0.558989					Ssc.2866.1.A1_at	0.029098	0.0508808	0.5587	0.999789					Ssc.5019.1.S1_at	0.0316313	0.0554774	0.559744	0.999955					Ssc.24814.1.S1_at	-0.0453077	0.0775629	0.544381	0.999861					Ssc.24963.1.A1_at	0.0508133	0.0869653	0.522147	0.999953					Ssc.12187.1.S1_at	0.0579989	0.0929683	0.530738	0.999991					Ssc.939.1.A1_at	0.0231842	0.0375028	0.536238	0.998353
Ssc.17540.3.S1_at	0.0304713	0.055575	0.578104	0.99969					Ssc.27189.1.A1_at	0.061133	0.07619	0.412275	0.848676					Ssc.13978.1.S1_at	0.0385546	0.0594184	0.523186	0.999969					Ssc.13179.1.A1_at	0.0357392	0.0571952	0.534837	0.999538					Ssc.4727.1.S1_a_at	0.096326	0.106052	0.353602	0.72895					Ssc.17588.1.A1_at	-0.0573039	0.0531307	0.271163	0.558989					Ssc.8592.1.A1_at	-0.0264334	0.0462376	0.558734	0.999789					Ssc.30485.1.A1_at	-0.0262785	0.0460907	0.55979	0.999955					Ssc.21468.2.A1_at	0.0703244	0.122259	0.544527	0.999861					Ssc.31142.1.A1_at	-0.068424	0.108178	0.522227	0.999953					Ssc.3739.1.S1_at	0.0328546	0.0536085	0.530825	0.999991					Ssc.7671.1.A1_s_at	0.0300281	0.0496055	0.536277	0.998353
Ssc.19892.1.A1_at	-0.0487375	0.0873289	0.578141	0.99969					Ssc.19282.1.S1_at	0.0460518	0.0564048	0.412291	0.848676					Ssc.4242.1.A1_at	-0.0270855	0.0433808	0.523188	0.999969					Ssc.1615.1.A1_at	-0.0976504	0.161234	0.534999	0.999538					Ssc.22027.2.A1_at	0.0744219	0.0815914	0.353615	0.72895					Ssc.4625.1.A1_at	-0.0290683	0.0269516	0.271167	0.558989					Ssc.8203.1.S1_at	0.0636191	0.111431	0.558743	0.999789					Ssc.17071.1.A1_at	-0.0411892	0.0722553	0.559856	0.999955					Ssc.16929.1.S1_at	0.0324332	0.0540105	0.544677	0.999861					Ssc.25979.1.S1_at	-0.0293914	0.0469721	0.522259	0.999953					Ssc.4267.1.A1_at	-0.0388146	0.0633563	0.530973	0.999991					Ssc.9822.1.A1_at	-0.0294089	0.0486336	0.536296	0.998353
Ssc.3616.1.A2_at	0.0601664	0.113192	0.578265	0.99969					Ssc.17453.1.S1_at	0.0601191	0.0752205	0.41235	0.848676					Ssc.10428.1.S1_a_at	0.0513166	0.0781761	0.523232	0.999969					Ssc.15109.1.S1_at	0.0539388	0.0884188	0.53507	0.999538					Ssc.1340.1.A1_at	-0.0618826	0.06816	0.353809	0.729233					Ssc.21264.1.A1_at	0.0628286	0.0583512	0.271247	0.559063					Ssc.11785.2.A1_at	0.0480575	0.0840698	0.558766	0.999789					Ssc.3727.1.A1_at	0.0392741	0.0689171	0.559927	0.999955					Ssc.23517.1.S1_at	0.0393128	0.0663919	0.544784	0.999861					Ssc.6625.1.A1_at	0.0779555	0.124641	0.522443	0.999953					Ssc.18619.2.A1_at	-0.0535244	0.0884141	0.531003	0.999991					Ssc.15587.1.S1_at	-0.0273991	0.0454104	0.536311	0.998353
Ssc.21869.1.S1_at	0.0450688	0.0802256	0.57829	0.99969					Ssc.5928.1.A1_at	-0.0230036	0.0286754	0.412396	0.848676					Ssc.4072.1.A1_at	-0.0271465	0.042854	0.523273	0.999969					Ssc.11035.1.S1_at	-0.0853186	0.140686	0.535126	0.999538					Ssc.928.1.S1_at	-0.0770667	0.0815554	0.353905	0.729313					Ssc.8248.1.A1_at	-0.0572389	0.0530949	0.271382	0.559173					Ssc.2013.1.S1_at	0.0365147	0.0639077	0.558953	0.999789					Ssc.21132.1.S1_at	0.0229181	0.0403377	0.559947	0.999955					Ssc.7048.1.A1_at	0.0579327	0.0979348	0.545183	0.999861					Ssc.12892.1.S1_at	-0.0750506	0.0983187	0.52247	0.999953					Ssc.5085.1.A1_at	-0.0313725	0.0495777	0.531004	0.999991					Ssc.26302.1.S1_at	0.0341538	0.0561618	0.536342	0.998353
Ssc.10051.1.A1_at	-0.020617	0.0374021	0.578309	0.99969					Ssc.23609.1.A1_at	0.087925	0.109618	0.412434	0.848676					Ssc.30558.1.A1_at	-0.0401369	0.0639684	0.523443	0.999969					Ssc.13950.1.S1_at	-0.0463116	0.0763969	0.535292	0.999538					Ssc.29872.1.A1_at	-0.0884821	0.0862915	0.354307	0.729946					Ssc.7222.1.S1_at	-0.0520877	0.0483193	0.271409	0.559173					Ssc.1323.1.A1_at	-0.0665093	0.112474	0.558964	0.999789					Ssc.7189.1.A1_at	-0.0571827	0.0899514	0.559996	0.999955					Ssc.31147.1.S1_at	0.0668763	0.113065	0.545223	0.999861					Ssc.13067.1.A1_at	0.0659404	0.105444	0.5225	0.999953					Ssc.1025.1.S1_at	0.0499408	0.0814609	0.531019	0.999991					Ssc.18515.1.A1_at	-0.0365737	0.0604973	0.5364	0.998353
Ssc.11159.1.A1_at	0.0542064	0.0997524	0.57831	0.99969					Ssc.14212.2.S1_at	0.111035	0.138437	0.412455	0.848676					Ssc.12171.1.A1_at	-0.0325239	0.0521642	0.523738	0.999969					Ssc.29997.1.A1_at	0.0677898	0.112641	0.535347	0.999538					Ssc.17178.1.A1_s_at	0.106305	0.109312	0.354327	0.729946					Ssc.7218.1.A1_at	-0.111883	0.103996	0.271431	0.559173					Ssc.16701.1.S1_at	-0.0462487	0.0815142	0.559015	0.999789					Ssc.26900.1.A1_at	-0.0259511	0.0455505	0.560082	0.999955					Ssc.2399.1.A1_at	0.0309203	0.0555133	0.545233	0.999861					Ssc.8310.1.A1_at	0.0827242	0.132305	0.52257	0.999953					Ssc.19535.1.A1_at	-0.0393549	0.0642809	0.531245	0.999991					Ssc.10786.1.A1_at	0.0698386	0.11497	0.536628	0.998353
Ssc.10005.1.S1_at	-0.0862276	0.159198	0.578317	0.99969					Ssc.2736.1.A1_at	-0.0380971	0.0475015	0.412483	0.848676					Ssc.21782.1.S1_at	0.0341506	0.0541611	0.523783	0.999969					Ssc.18489.1.S1_at	0.0836046	0.137937	0.535353	0.999538					Ssc.29709.1.A1_at	-0.0625445	0.0689808	0.354447	0.730076					Ssc.14028.1.S1_at	-0.0546537	0.0509331	0.271663	0.559471					Ssc.9288.1.A1_at	-0.0257968	0.0451651	0.559089	0.999789					Ssc.21018.1.S1_at	0.0243334	0.0427332	0.560284	0.999955					Ssc.25180.1.S1_at	0.0335432	0.0567127	0.545242	0.999861					Ssc.10723.1.A1_at	0.0281648	0.0465793	0.52258	0.999953					Ssc.4609.1.S1_at	0.0497702	0.0813268	0.531416	0.999991					Ssc.17357.1.S1_at	0.0419839	0.0685372	0.536648	0.998353
Ssc.10297.1.S1_at	-0.0649878	0.113967	0.578325	0.99969					Ssc.21708.2.A1_at	0.0378251	0.0460646	0.412617	0.848676					Ssc.30849.1.A1_at	-0.0435797	0.069907	0.523802	0.999969					Ssc.12193.1.S1_at	-0.0980556	0.161921	0.53571	0.999538					Ssc.29729.1.A1_at	-0.0680147	0.0750327	0.354566	0.730113					Ssc.10773.1.S1_at	-0.0402618	0.0372024	0.271681	0.559471					Ssc.2503.1.S1_at	-0.0240472	0.0421363	0.55918	0.999789					Ssc.10270.1.S1_at	-0.0465755	0.0818011	0.56032	0.999955					Ssc.22058.2.S1_at	0.0477128	0.081455	0.545328	0.999861					Ssc.30659.1.A1_at	-0.0439174	0.0692871	0.522618	0.999953					Ssc.13105.1.A1_at	-0.0846545	0.135051	0.531472	0.999991					Ssc.4272.1.A1_at	-0.0627004	0.102104	0.536759	0.998353
Ssc.8803.1.A1_at	-0.0542557	0.0985226	0.578362	0.99969					Ssc.28226.1.S1_at	0.0351964	0.0439144	0.412654	0.848676					Ssc.31069.1.A1_s_at	0.047932	0.0768894	0.523807	0.999969					Ssc.5515.1.S1_at	0.0970605	0.159663	0.535718	0.999538					Ssc.5232.2.A1_a_at	-0.0698363	0.0770443	0.354579	0.730113					Ssc.28505.1.A1_a_at	0.0541998	0.0500765	0.271707	0.559471					Ssc.7060.1.A1_at	0.0397497	0.0673092	0.559202	0.999789					Ssc.19382.1.A1_at	-0.0709913	0.126109	0.56042	0.999955					Ssc.30814.1.S1_at	0.046704	0.0789811	0.545328	0.999861					Ssc.4474.1.S1_at	-0.0314592	0.0503795	0.522644	0.999953					Ssc.21138.3.S1_a_at	0.0433416	0.0690805	0.531499	0.999991					Ssc.24960.1.S1_at	-0.0399621	0.0653733	0.536799	0.998353
Ssc.21701.1.S1_at	0.0263765	0.0485531	0.578421	0.99969					Ssc.28780.1.A1_at	0.0712473	0.088679	0.412668	0.848676					Ssc.9693.1.A1_at	0.0675681	0.100079	0.523807	0.999969					Ssc.24303.1.S1_at	-0.107806	0.177777	0.535775	0.999538					Ssc.21968.1.S1_at	-0.0501377	0.0524825	0.354638	0.730116					Ssc.26730.1.S1_at	0.116232	0.107929	0.271879	0.559736					Ssc.26412.1.S1_at	0.0355898	0.0623511	0.559343	0.999789					Ssc.28707.1.S1_at	0.0320378	0.0546389	0.560493	0.999955					Ssc.13663.1.A1_at	0.071315	0.108408	0.545596	0.999861					Ssc.21287.1.S1_at	0.0609076	0.100518	0.522677	0.999953					Ssc.28517.1.S1_at	0.0334835	0.0547275	0.531521	0.999991					Ssc.14281.1.A1_at	-0.0362721	0.0600614	0.536826	0.998353
Ssc.23085.1.S1_at	-0.0485687	0.0849352	0.578501	0.99969					Ssc.26553.1.S1_at	-0.0352437	0.0439625	0.412681	0.848676					Ssc.7761.1.A1_at	-0.072922	0.115822	0.523898	0.999969					Ssc.19270.2.A1_at	0.133444	0.220396	0.535917	0.999538					Ssc.3883.2.S1_a_at	-0.0545605	0.0602157	0.354769	0.730269					Ssc.10498.1.A1_at	-0.0523617	0.0486318	0.271979	0.559851					Ssc.29183.1.A1_at	0.0910231	0.159481	0.55938	0.999789					Ssc.24350.1.S1_at	0.0279599	0.0498348	0.560521	0.999955					Ssc.19234.1.S1_a_at	0.0817226	0.137347	0.545669	0.999861					Ssc.26483.1.A1_at	0.0399975	0.0640382	0.523011	0.999953					Ssc.27811.2.S1_at	-0.0267065	0.0416117	0.531545	0.999991					Ssc.18572.1.S1_at	-0.0916661	0.151789	0.536833	0.998353
Ssc.30765.1.S1_at	-0.057501	0.105894	0.578592	0.99969					Ssc.4498.1.S1_at	-0.0479306	0.0597907	0.412702	0.848676					Ssc.23279.1.S1_at	0.0252724	0.040443	0.523899	0.999969					Ssc.7040.1.A1_at	0.211246	0.350187	0.536033	0.999538					Ssc.5611.1.S1_at	0.0850181	0.0914515	0.354906	0.730391					Ssc.12121.1.S1_at	0.0694103	0.064489	0.27215	0.560107					Ssc.4496.1.A1_at	-0.0329724	0.057793	0.55953	0.999789					Ssc.6679.1.S1_at	-0.0499942	0.0847538	0.560575	0.999955					Ssc.14780.2.A1_at	0.0448182	0.07587	0.54574	0.999861					Ssc.18185.1.S1_at	0.0411812	0.06713	0.523156	0.999953					Ssc.17356.1.S1_at	0.0581037	0.0963199	0.531646	0.999991					Ssc.30523.1.A1_at	0.0262419	0.0429956	0.536866	0.998353
Ssc.20986.1.S1_at	0.0940896	0.173104	0.578941	0.99969					Ssc.11660.3.A1_at	0.0582748	0.0726961	0.412712	0.848676					Ssc.51.1.S1_at	-0.0734827	0.115329	0.524	0.999969					Ssc.21724.1.S1_at	0.0388278	0.064173	0.536065	0.999538					Ssc.19316.1.S1_at	-0.10836	0.115003	0.354947	0.730391					Ssc.26035.1.S1_at	-0.029863	0.0271729	0.272231	0.560107					Ssc.19807.1.S1_at	0.0600171	0.105219	0.559617	0.999789					Ssc.6068.1.A1_at	-0.0538446	0.0919343	0.560684	0.999955					Ssc.6009.1.S1_a_at	0.0679039	0.114999	0.54591	0.999861					Ssc.11993.1.S1_at	0.0401043	0.0642349	0.523177	0.999953					Ssc.1026.2.S1_at	-0.0433116	0.0683785	0.531655	0.999991					Ssc.17747.1.S1_at	0.0488883	0.0809813	0.536973	0.998353
Ssc.3735.2.A1_at	0.0547108	0.100862	0.57899	0.99969					Ssc.11288.1.A1_at	-0.0495802	0.0611956	0.412731	0.848676					Ssc.22032.1.A1_at	-0.0510357	0.0818898	0.524136	0.999969					Ssc.5481.1.A1_at	-0.0967787	0.159759	0.536262	0.999538					Ssc.30830.2.A1_at	0.150855	0.152527	0.354999	0.730391					Ssc.5779.1.S1_at	0.0818925	0.0728009	0.272243	0.560107					Ssc.20188.2.S1_at	-0.0371741	0.0617549	0.559781	0.999789					Ssc.13105.1.A1_at	0.0791661	0.130856	0.560689	0.999955					Ssc.10464.1.A1_at	0.0474022	0.0805147	0.545986	0.999861					Ssc.19333.2.S1_a_at	0.0575784	0.0884421	0.52321	0.999953					Ssc.5163.1.S1_at	-0.0607814	0.0994021	0.531756	0.999991					Ssc.14306.1.S1_at	-0.0371372	0.0603112	0.53701	0.998353
Ssc.15703.1.S1_at	0.0312067	0.0575021	0.579035	0.99969					Ssc.21863.1.S1_at	0.0294405	0.0367318	0.412785	0.848676					Ssc.31028.1.S1_at	0.0260604	0.0418388	0.524155	0.999969					Ssc.10091.1.S1_at	0.0666295	0.109969	0.5363	0.999538					Ssc.31027.1.A1_at	-0.0588226	0.0649609	0.355073	0.730415					Ssc.10500.1.A1_at	-0.0414039	0.0384787	0.272278	0.560107					Ssc.17919.1.A1_at	0.0468293	0.0715865	0.559865	0.999789					Ssc.18682.1.S1_at	0.0229644	0.0403733	0.560716	0.999955					Ssc.27076.1.A1_at	0.0263203	0.0446698	0.546103	0.999861					Ssc.12844.1.S1_at	0.0590382	0.094572	0.523224	0.999953					Ssc.12502.1.S1_at	-0.0330695	0.0540844	0.531774	0.999991					Ssc.14446.1.A1_at	0.0304619	0.0504688	0.537053	0.998353
Ssc.3566.2.A1_at	-0.0341939	0.0627817	0.579172	0.99969					Ssc.10295.1.A1_at	0.0534765	0.0667279	0.412834	0.848676					Ssc.19235.1.A1_at	0.0480614	0.0738382	0.524275	0.999969					Ssc.14003.2.S1_at	0.0422468	0.0698751	0.536363	0.999538					Ssc.14430.1.A1_at	-0.0489879	0.0539861	0.355125	0.730415					Ssc.4640.1.S1_at	0.0586904	0.0545628	0.272443	0.560356					Ssc.31027.1.A1_at	-0.0425939	0.0650351	0.559974	0.999789					Ssc.1881.1.S1_at	-0.0338314	0.0552971	0.560844	0.999955					Ssc.6470.1.A1_at	-0.0284361	0.0481863	0.546143	0.999861					Ssc.7514.1.A1_at	0.0513354	0.0822598	0.523358	0.999953					Ssc.23810.3.A1_at	-0.0355921	0.0561135	0.531939	0.999991					Ssc.3710.2.S1_at	0.0405451	0.0666676	0.53709	0.998353
Ssc.30715.1.S1_at	0.0418086	0.0771137	0.579177	0.99969					Ssc.5253.2.A1_at	-0.0356209	0.0444746	0.413116	0.848676					Ssc.30905.1.A1_at	0.053706	0.0835655	0.524312	0.999969					Ssc.22524.1.A1_at	-0.0731628	0.121394	0.536377	0.999538					Ssc.30026.1.A1_at	-0.0544814	0.0596608	0.35524	0.730434					Ssc.4900.2.S1_at	-0.0791735	0.0734974	0.272568	0.560457					Ssc.15803.1.S1_at	-0.0729429	0.127728	0.560032	0.999789					Ssc.15224.1.S1_at	-0.0512314	0.0890049	0.560849	0.999955					Ssc.28578.1.A1_at	-0.0267907	0.0454079	0.54623	0.999861					Ssc.24803.1.A1_at	0.0278536	0.0460507	0.523483	0.999953					Ssc.10750.1.S1_at	-0.0589123	0.0949193	0.532003	0.999991					Ssc.1480.1.S1_at	-0.0424337	0.0702833	0.537347	0.998353
Ssc.15128.2.S1_at	0.0940418	0.172693	0.579208	0.99969					Ssc.11171.1.S1_at	0.031311	0.0386927	0.413125	0.848676					Ssc.26433.1.S1_at	-0.0346055	0.0553567	0.524318	0.999969					Ssc.7511.2.A1_at	0.0658057	0.106437	0.536384	0.999538					Ssc.31132.1.A1_at	0.081547	0.0866018	0.355261	0.730434					Ssc.8086.1.A1_at	0.0407607	0.036241	0.27258	0.560457					Ssc.21600.1.S1_at	-0.0399826	0.0707892	0.560061	0.999789					Ssc.12402.1.A1_at	-0.0345595	0.0644654	0.56092	0.999955					Ssc.25224.1.A1_at	-0.0478633	0.0811606	0.54623	0.999861					Ssc.4055.1.A1_at	-0.0684283	0.109913	0.523548	0.999953					Ssc.8831.1.S1_at	0.0426665	0.0685702	0.532123	0.999991					Ssc.12918.2.A1_at	-0.0483751	0.0819952	0.537409	0.998353
Ssc.10487.1.A1_at	0.0289792	0.0535242	0.57921	0.99969					Ssc.30618.1.S1_at	0.0399121	0.0494841	0.413148	0.848676					Ssc.26372.1.A1_at	-0.0638043	0.102558	0.524529	0.999969					Ssc.3799.1.S1_a_at	0.0886027	0.146573	0.536438	0.999538					Ssc.16333.1.S1_at	-0.0722962	0.0798793	0.355306	0.730434					Ssc.6631.2.A1_at	-0.0782501	0.0707315	0.272759	0.560695					Ssc.11577.1.A1_at	0.0486516	0.08666	0.560083	0.999789					Ssc.922.1.A1_at	0.0323791	0.0569654	0.560992	0.999955					Ssc.24816.1.A1_at	0.0580202	0.0974831	0.546495	0.999861					Ssc.16849.1.S1_at	0.0833645	0.132545	0.523554	0.999953					Ssc.28564.1.S1_at	0.0293398	0.0475212	0.532206	0.999991					Ssc.28160.1.A1_at	0.0280689	0.0465489	0.537444	0.998353
Ssc.8540.1.A1_at	-0.0413039	0.0767718	0.579251	0.99969					Ssc.25282.1.S1_at	0.0598098	0.0746964	0.413246	0.848676					Ssc.3897.1.S1_at	0.0487948	0.078421	0.524586	0.999969					Ssc.1775.1.S1_at	0.0475264	0.078803	0.536521	0.999538					Ssc.23519.2.S1_at	-0.0979729	0.108286	0.355468	0.730486					Ssc.839.1.S1_at	0.0512458	0.0476612	0.272784	0.560695					Ssc.13030.1.S1_at	0.0439085	0.0770844	0.560155	0.999789					Ssc.16523.1.S1_at	0.0277377	0.0488018	0.561009	0.999955					Ssc.13637.1.A1_at	0.0420168	0.0712785	0.546588	0.999861					Ssc.13433.1.S1_at	-0.0341248	0.0589287	0.523616	0.999953					Ssc.16676.1.A1_at	0.0446414	0.0730954	0.532253	0.999991					Ssc.28942.1.S1_at	0.0502691	0.0833955	0.537592	0.998353
Ssc.6707.1.A1_at	-0.0487751	0.0899992	0.579329	0.99969					Ssc.3249.1.S1_at	0.0526355	0.0658468	0.413371	0.848676					Ssc.6083.1.A1_at	-0.0262981	0.0422706	0.524638	0.999969					Ssc.7903.1.A1_at	-0.168249	0.278412	0.536557	0.999538					Ssc.18335.2.A1_at	-0.0943671	0.104307	0.355497	0.730486					Ssc.3982.1.S1_at	-0.0451448	0.0414858	0.272914	0.560872					Ssc.17285.1.A1_at	0.0473662	0.0831833	0.560291	0.999789					Ssc.13553.1.A1_at	0.043596	0.0748234	0.561014	0.999955					Ssc.5981.1.S1_at	-0.0397133	0.0657122	0.54666	0.999861					Ssc.1331.1.S1_at	0.0368071	0.0590171	0.523622	0.999953					Ssc.1348.1.A1_at	0.042808	0.0701022	0.532305	0.999991					Ssc.30558.1.A1_at	0.0419461	0.0698032	0.537777	0.998353
Ssc.4060.1.S1_at	-0.0797405	0.141279	0.579368	0.99969					Ssc.1951.1.S1_at	-0.0582839	0.0728355	0.413532	0.848676					Ssc.8865.1.A1_at	0.0664713	0.106499	0.524767	0.999969					Ssc.31124.1.S1_at	0.115124	0.189699	0.536605	0.999538					Ssc.210.6.S1_x_at	-0.0942929	0.100421	0.355503	0.730486					Ssc.7805.1.A1_at	-0.0728184	0.0669802	0.273066	0.561094					Ssc.7184.1.A1_at	0.0394257	0.0692392	0.560294	0.999789					Ssc.10810.1.A1_at	0.0296276	0.0477391	0.561053	0.999955					Ssc.7994.1.A1_at	0.0369943	0.0627808	0.546733	0.999861					Ssc.1045.1.A1_at	-0.0334597	0.0551784	0.523626	0.999953					Ssc.7912.1.A1_at	0.04398	0.0689737	0.532455	0.999991					Ssc.16646.1.S1_at	0.025625	0.0411282	0.5378	0.998353
Ssc.10909.1.A1_at	-0.0436244	0.0805182	0.579437	0.99969					Ssc.8415.1.A1_at	0.0792608	0.0959951	0.413608	0.848676					Ssc.25637.1.S1_at	0.0633679	0.101893	0.524792	0.999969					Ssc.6083.1.A1_at	-0.049961	0.0826915	0.536645	0.999538					Ssc.25147.1.A1_at	-0.102792	0.113639	0.355583	0.730533					Ssc.19466.1.A1_at	-0.0948129	0.0876459	0.27315	0.561177					Ssc.27248.1.S1_at	-0.0629736	0.106775	0.560353	0.999789					Ssc.24643.1.A1_at	0.0479333	0.0779623	0.561153	0.999955					Ssc.18455.1.A1_at	-0.0320349	0.0543849	0.546882	0.999861					Ssc.22452.1.A1_at	0.0471839	0.0705191	0.523642	0.999953					Ssc.30288.1.A1_at	0.0705901	0.115959	0.532528	0.999991					Ssc.15332.1.S1_at	-0.0600588	0.0972579	0.537823	0.998353
Ssc.4729.1.S1_at	-0.0425603	0.0759558	0.579458	0.99969					Ssc.4109.1.S1_at	0.040553	0.046553	0.413733	0.848676					Ssc.18497.1.S1_at	0.0478754	0.0759184	0.524834	0.999969					Ssc.21180.1.S1_at	-0.110099	0.182234	0.536661	0.999538					Ssc.25725.1.A1_at	0.0538851	0.0596056	0.355856	0.730978					Ssc.15871.1.S1_a_at	0.0987423	0.0919513	0.273238	0.561268					Ssc.12078.1.A1_at	-0.047459	0.0821945	0.560383	0.999789					Ssc.27406.1.S1_at	0.032396	0.0524265	0.561199	0.999955					Ssc.24986.1.S1_at	-0.111211	0.186943	0.546885	0.999861					Ssc.30831.1.S1_at	0.0670974	0.109061	0.523988	0.999953					Ssc.1553.1.S1_at	-0.0288911	0.0473387	0.532536	0.999991					Ssc.8107.1.A1_at	-0.0544744	0.0870998	0.537874	0.998353
Ssc.31132.1.A1_at	-0.0392723	0.0724635	0.579488	0.99969					Ssc.28492.1.S1_at	0.0641691	0.0802289	0.413757	0.848676					Ssc.21331.1.A1_at	0.0415282	0.0668671	0.52497	0.999969					Ssc.20659.1.S1_at	0.0466387	0.0772305	0.536844	0.999538					Ssc.26000.1.S1_at	-0.062714	0.0696963	0.356015	0.731187					Ssc.24915.1.S1_at	0.050002	0.0465674	0.273282	0.561268					Ssc.16111.2.S1_at	0.0348473	0.0612344	0.560523	0.999789					Ssc.17900.1.S1_at	-0.0322533	0.0579009	0.561207	0.999955					Ssc.8248.1.A1_at	-0.0372518	0.0632766	0.547104	0.999861					Ssc.31179.1.A1_at	0.0599331	0.0978236	0.524032	0.999953					Ssc.25088.1.A1_at	-0.0635225	0.103021	0.532572	0.999991					Ssc.3549.1.S1_at	-0.0353786	0.0587527	0.538008	0.998353
Ssc.30446.1.A1_at	-0.0253817	0.0456856	0.579556	0.99969					Ssc.3518.1.S1_at	-0.0605146	0.0756772	0.413864	0.848676					Ssc.4159.1.A1_at	-0.0464811	0.0731154	0.524993	0.999969					Ssc.24328.1.S1_at	-0.0943247	0.155088	0.536883	0.999538					Ssc.1829.1.S1_at	-0.07781	0.0861632	0.356372	0.731615					Ssc.14282.1.A1_at	0.0887863	0.0827004	0.273356	0.561326					Ssc.3418.1.S1_at	0.0309903	0.0546394	0.560524	0.999789					Ssc.3162.1.S1_at	0.04516	0.077821	0.561209	0.999955					Ssc.16163.1.S1_at	0.0672882	0.114321	0.547188	0.999861					Ssc.3901.1.A1_at	-0.0601407	0.0965284	0.524041	0.999953					Ssc.7570.1.A1_at	0.0472998	0.0774657	0.532922	0.999991					Ssc.1407.2.S1_at	-0.0440208	0.0685284	0.538095	0.998353
Ssc.25078.1.S1_at	-0.0435631	0.0804304	0.579556	0.99969					Ssc.24133.1.S1_at	0.0544342	0.0669113	0.414082	0.848676					Ssc.6590.1.A1_at	-0.048609	0.0699767	0.525002	0.999969					Ssc.9392.1.S1_at	-0.117112	0.193956	0.536899	0.999538					Ssc.8902.1.A1_at	-0.045997	0.0482191	0.356376	0.731615					Ssc.8479.1.A1_at	0.0255504	0.0238012	0.273398	0.561326					Ssc.22028.1.S1_at	0.0507642	0.0892317	0.560645	0.999789					Ssc.23780.3.S1_a_at	-0.0336563	0.0592484	0.561229	0.999955					Ssc.3299.1.S1_at	-0.0368235	0.0625723	0.547253	0.999861					Ssc.25191.1.S1_at	0.0709588	0.116378	0.524093	0.999953					Ssc.14066.1.A1_at	-0.0639533	0.104891	0.532933	0.999991					Ssc.30373.1.A1_at	-0.0764344	0.101013	0.538204	0.998353
Ssc.19153.1.S1_at	-0.0470135	0.0861064	0.57977	0.99969					Ssc.3490.1.A1_at	-0.0354918	0.0444063	0.414091	0.848676					Ssc.19828.1.S1_at	-0.0273458	0.0443771	0.525033	0.999969					Ssc.12790.1.A1_at	-0.0917661	0.15252	0.537008	0.999538					Ssc.2426.1.S1_at	-0.0590683	0.0654127	0.356396	0.731615					Ssc.10464.1.A1_at	-0.0733082	0.065195	0.273452	0.561346					Ssc.21621.1.A1_s_at	0.0323329	0.0562058	0.5607	0.999789					Ssc.22172.1.A1_at	-0.039787	0.0686796	0.561271	0.999955					Ssc.28142.1.A1_at	-0.0486022	0.0825882	0.547257	0.999861					Ssc.6139.2.S1_at	-0.0324211	0.0543253	0.524154	0.999953					Ssc.17835.2.S1_at	-0.108248	0.177454	0.532955	0.999991					Ssc.18202.1.S1_at	-0.0325287	0.0540635	0.538334	0.998353
Ssc.4153.1.A1_at	-0.0435098	0.0804011	0.579882	0.99969					Ssc.20618.2.S1_at	-0.0646628	0.0816852	0.414157	0.848676					Ssc.3932.2.S1_a_at	-0.0341939	0.0547392	0.525054	0.999969					Ssc.1920.1.A1_at	-0.0832466	0.138118	0.537065	0.999538					Ssc.4177.1.A1_at	-0.0877561	0.0955595	0.356506	0.73162					Ssc.28471.2.S1_at	-0.0480126	0.0447361	0.273511	0.561378					Ssc.18022.2.S1_at	0.0698397	0.122097	0.560716	0.999789					Ssc.13131.1.A1_at	-0.0205305	0.0361518	0.561336	0.999955					Ssc.13762.1.S1_at	-0.0434953	0.0595728	0.547265	0.999861					Ssc.29739.1.A1_at	-0.0557937	0.0914621	0.524196	0.999953					Ssc.15739.1.S1_at	0.0593862	0.0980445	0.53302	0.999991					Ssc.10376.1.A1_at	0.0348103	0.0578222	0.53842	0.998353
Ssc.21626.2.S1_at	-0.0695884	0.127143	0.579883	0.99969					Ssc.4271.1.S1_at	-0.0572183	0.0716023	0.414171	0.848676					Ssc.29821.1.A1_at	0.0459391	0.073931	0.525143	0.999969					Ssc.27454.2.S1_at	-0.0835727	0.138497	0.537107	0.999538					Ssc.21661.1.S1_at	-0.122592	0.135866	0.356512	0.73162					Ssc.24930.1.S1_at	0.0674279	0.0596504	0.273658	0.56159					Ssc.8665.1.A1_at	0.0566109	0.0999829	0.560722	0.999789					Ssc.2914.1.S1_at	-0.0278882	0.0494489	0.561527	0.999955					Ssc.26035.1.S1_at	-0.0183679	0.0312132	0.547273	0.999861					Ssc.4555.1.S1_at	0.0270967	0.0436856	0.524199	0.999953					Ssc.16603.1.A1_at	0.0187802	0.0308325	0.533029	0.999991					Ssc.24729.1.A1_s_at	0.0282254	0.0465418	0.538421	0.998353
Ssc.9728.1.A1_at	-0.0163158	0.0301502	0.579887	0.99969					Ssc.5820.1.A1_at	0.0472377	0.0591732	0.414277	0.848676					Ssc.21626.2.S1_at	0.0743724	0.112705	0.525161	0.999969					Ssc.14099.1.A1_at	0.115873	0.190212	0.537276	0.999538					Ssc.14258.1.S1_at	-0.0890165	0.0986156	0.356581	0.731643					Ssc.30746.1.A1_at	0.0876339	0.0820452	0.273788	0.561767					Ssc.29294.1.A1_at	0.0246479	0.0433104	0.560761	0.999789					Ssc.22535.1.A1_at	0.0393192	0.0678349	0.561535	0.999955					Ssc.9128.1.A1_at	-0.0401107	0.0681623	0.547278	0.999861					Ssc.15069.1.S1_at	-0.0512495	0.084709	0.524281	0.999953					Ssc.16964.2.S1_a_at	-0.0249176	0.0408807	0.533063	0.999991					Ssc.8365.1.A1_at	-0.0229022	0.0381042	0.538479	0.998353
Ssc.15550.1.S1_at	0.0355497	0.0636691	0.580095	0.99969					Ssc.11816.2.A1_a_at	-0.0790426	0.0993254	0.414313	0.848676					Ssc.7960.1.A1_at	0.038625	0.0621784	0.525264	0.999969					Ssc.2013.1.S1_at	-0.0587165	0.0973371	0.537289	0.999538					Ssc.8149.1.A1_at	-0.0971791	0.107142	0.356867	0.732113					Ssc.6810.1.A1_at	0.071804	0.0654686	0.27396	0.562025					Ssc.25867.1.S1_at	0.0365477	0.0642991	0.560888	0.999789					Ssc.4381.1.S1_at	0.0538671	0.0950138	0.561546	0.999955					Ssc.17288.2.A1_at	0.0317684	0.0534045	0.547306	0.999861					Ssc.2462.1.A1_at	-0.076604	0.123388	0.524396	0.999953					Ssc.20404.1.S1_at	-0.0398982	0.0658565	0.533159	0.999991					Ssc.19002.1.A1_at	0.0249951	0.0415595	0.538501	0.998353
Ssc.30933.1.A1_at	-0.0187039	0.0344548	0.580381	0.99969					Ssc.28969.1.S1_at	0.0632715	0.0792075	0.414349	0.848676					Ssc.12906.1.S1_at	0.0356589	0.0571144	0.525346	0.999969					Ssc.24183.1.S1_at	-0.051663	0.0858783	0.537371	0.999538					Ssc.24468.1.A1_at	0.0531084	0.0588981	0.357091	0.732316					Ssc.16450.1.S1_at	0.0710667	0.0662859	0.274002	0.562025					Ssc.12327.3.A1_at	0.046498	0.080496	0.560993	0.999789					Ssc.21583.1.S1_at	0.040201	0.0704738	0.561564	0.999955					Ssc.20283.1.S1_at	-0.054263	0.0921437	0.547336	0.999861					Ssc.9029.1.S1_at	-0.0608763	0.0971854	0.524452	0.999953					Ssc.17115.1.A1_at	0.0340674	0.0559408	0.533417	0.999991					Ssc.25399.1.S1_at	-0.0282433	0.046926	0.53862	0.998353
Ssc.3560.3.A1_at	0.035817	0.0655442	0.580432	0.99969					Ssc.7914.1.S1_at	0.0626425	0.0784324	0.414422	0.848676					Ssc.3364.1.A1_at	-0.029722	0.0478603	0.525385	0.999969					Ssc.7236.1.A1_at	0.0627813	0.104098	0.537378	0.999538					Ssc.26609.1.A1_at	-0.0577472	0.058519	0.357125	0.732316					Ssc.5085.1.A1_at	0.0459606	0.0428369	0.274048	0.56203					Ssc.4026.1.S1_at	0.0359437	0.0632403	0.561013	0.999789					Ssc.12786.1.A1_at	0.0621266	0.109464	0.561574	0.999955					Ssc.5737.1.S1_at	0.0430211	0.0618826	0.547354	0.999861					Ssc.26783.1.S1_at	-0.0623882	0.100711	0.524478	0.999953					Ssc.1097.1.A1_at	-0.0510238	0.0831773	0.533443	0.999991					Ssc.12975.1.S1_at	0.0825152	0.135829	0.538749	0.998353
Ssc.21607.1.A1_at	0.0297373	0.0549943	0.580456	0.99969					Ssc.19784.1.A1_at	-0.0825316	0.103341	0.414449	0.848676					Ssc.19333.2.S1_a_at	0.0441685	0.0630111	0.525439	0.999969					Ssc.8141.1.A1_at	-0.0718096	0.118355	0.537435	0.999538					Ssc.6699.1.A1_at	-0.0733307	0.081333	0.357138	0.732316					Ssc.8235.1.A1_at	-0.0281517	0.0264826	0.274163	0.562117					Ssc.4714.1.S1_at	0.0409257	0.0717022	0.561064	0.999789					Ssc.22120.1.S1_a_at	-0.0419944	0.0717716	0.561579	0.999955					Ssc.24230.2.S1_a_at	-0.0249814	0.0424611	0.547361	0.999861					Ssc.30605.1.S1_at	0.0396229	0.0637907	0.524492	0.999953					Ssc.10771.1.A1_at	0.0430202	0.0714382	0.533454	0.999991					Ssc.1648.1.S1_at	-0.0422345	0.0696364	0.538784	0.998353
Ssc.22074.1.S1_at	0.0263126	0.048697	0.580459	0.99969					Ssc.13880.1.A1_at	0.113497	0.123743	0.414487	0.848676					Ssc.25934.1.S1_at	-0.060979	0.0902156	0.525694	0.999969					Ssc.10943.1.S1_at	-0.0744021	0.123388	0.537448	0.999538					Ssc.29876.1.A1_at	-0.128178	0.129789	0.357216	0.732359					Ssc.21182.1.S1_at	-0.061113	0.0570224	0.274179	0.562117					Ssc.24966.1.S1_at	0.0342602	0.0604176	0.56109	0.999789					Ssc.19631.1.S1_at	0.0293806	0.051769	0.561585	0.999955					Ssc.18594.1.S1_at	0.0369601	0.0634125	0.547386	0.999861					Ssc.13547.1.A1_at	0.0441414	0.0709311	0.524522	0.999953					Ssc.1238.1.S1_at	-0.0416717	0.0676389	0.533504	0.999991					Ssc.25969.1.S1_at	0.0482007	0.0802076	0.538824	0.998353
Ssc.13396.1.A1_at	-0.0524604	0.0916288	0.580476	0.99969					Ssc.17250.1.S1_at	-0.0806183	0.0968642	0.414532	0.848676					Ssc.26214.1.A1_at	-0.0574139	0.0912141	0.52571	0.999969					Ssc.25618.1.S1_at	0.0667294	0.109866	0.537478	0.999538					Ssc.4874.1.S1_at	-0.0459488	0.0483197	0.35736	0.732536					Ssc.2742.1.S1_at	-0.0380842	0.0355499	0.274378	0.56242					Ssc.20598.1.A1_at	0.0570155	0.100355	0.56117	0.999789					Ssc.9555.1.A1_at	0.0464874	0.0893097	0.561627	0.999955					Ssc.12187.1.S1_at	0.0554175	0.0933207	0.547427	0.999861					Ssc.7289.1.A1_at	-0.0327039	0.0541283	0.524553	0.999953					Ssc.4966.1.A1_at	0.0201652	0.0331205	0.533516	0.999991					Ssc.12415.1.A1_at	-0.0473801	0.0760893	0.53888	0.998353
Ssc.27786.1.S1_at	-0.0625872	0.115845	0.580504	0.99969					Ssc.7713.1.A1_at	-0.0626744	0.0770269	0.414673	0.848676					Ssc.22165.1.A1_at	-0.0419827	0.0676592	0.525726	0.999969					Ssc.11041.1.S1_at	0.0763332	0.126647	0.53763	0.999538					Ssc.24531.1.S1_at	-0.102598	0.114357	0.35754	0.732642					Ssc.5569.1.S1_at	-0.0644693	0.0600885	0.274414	0.56242					Ssc.841.1.S1_at	-0.0407726	0.0717798	0.56125	0.999789					Ssc.11351.1.S1_at	-0.0267904	0.0474343	0.561763	0.999955					Ssc.28311.1.S1_at	-0.0715794	0.120142	0.547616	0.999861					Ssc.13239.1.A1_at	0.086358	0.138823	0.524683	0.999953					Ssc.8922.1.S1_at	0.0556566	0.0819808	0.533523	0.999991					Ssc.3348.1.S1_at	-0.0276743	0.0460654	0.538951	0.998353
Ssc.24215.1.S1_at	-0.032871	0.0598974	0.580539	0.99969					Ssc.10703.1.A1_at	0.0495632	0.0620898	0.414674	0.848676					Ssc.21719.1.A1_at	-0.0602534	0.093118	0.525783	0.999969					Ssc.16691.1.S1_at	-0.0614181	0.0953993	0.537757	0.999538					Ssc.7592.1.A1_at	-0.0683921	0.0723373	0.357552	0.732642					Ssc.5478.1.S1_at	0.0382895	0.0357546	0.274552	0.562612					Ssc.3607.1.S1_at	0.0461008	0.0806142	0.561281	0.999789					Ssc.11207.1.A1_at	-0.0671605	0.118602	0.561873	0.999955					Ssc.7549.1.A1_at	0.0852537	0.137135	0.547617	0.999861					Ssc.24725.1.A1_at	-0.0262933	0.042293	0.524934	0.999953					Ssc.23431.1.A1_at	0.0421565	0.0595389	0.533663	0.999991					Ssc.3548.1.S1_at	-0.0646523	0.106601	0.538982	0.998353
Ssc.5648.1.A1_at	0.0411134	0.0735496	0.580566	0.99969					Ssc.13338.1.A1_at	0.0685418	0.0858806	0.414758	0.848676					Ssc.12110.1.S1_at	-0.0341906	0.0551157	0.525833	0.999969					Ssc.2227.1.S1_at	-0.0471423	0.0774699	0.537773	0.999538					Ssc.4944.1.A1_at	-0.0347014	0.0385241	0.357584	0.732642					Ssc.24325.1.S1_at	0.0707262	0.0635118	0.274715	0.562791					Ssc.15593.1.S1_at	-0.0385882	0.0679909	0.561576	0.999789					Ssc.22848.1.S1_at	0.042319	0.0601944	0.561874	0.999955					Ssc.31101.1.S1_at	0.0497825	0.0848051	0.547618	0.999861					Ssc.9089.1.A1_at	0.0567804	0.0839122	0.524979	0.999953					Ssc.6040.1.S1_at	-0.0515686	0.0847318	0.533673	0.999991					Ssc.28458.1.A1_at	0.0419054	0.0695863	0.539007	0.998353
Ssc.24571.1.S1_at	-0.0628052	0.111948	0.580584	0.99969					Ssc.24585.1.S1_at	0.032017	0.0398507	0.414795	0.848676					Ssc.25223.1.S1_at	0.0300842	0.0482969	0.525882	0.999969					Ssc.4127.2.A1_at	-0.0712576	0.116448	0.537819	0.999538					Ssc.19153.1.S1_at	0.0938809	0.104193	0.35772	0.732804					Ssc.6222.1.S1_a_at	0.144066	0.134577	0.274727	0.562791					Ssc.11225.1.A1_at	0.0601641	0.105513	0.561611	0.999789					Ssc.28696.1.S1_at	-0.0323504	0.0588622	0.562056	0.999955					Ssc.21629.1.A1_at	0.0361285	0.0602916	0.547692	0.999861					Ssc.24067.1.A1_at	-0.0288992	0.0464899	0.524981	0.999953					Ssc.22075.3.A1_at	0.0328451	0.0539746	0.533728	0.999991					Ssc.8282.1.S1_at	-0.0335732	0.0553911	0.539116	0.998353
Ssc.3843.2.A1_at	0.019572	0.036239	0.580635	0.99969					Ssc.10053.1.A1_at	0.0458692	0.0576711	0.414886	0.848676					Ssc.13428.1.A1_at	-0.0292249	0.0471256	0.525961	0.999969					Ssc.26465.1.A1_at	0.0476587	0.0791954	0.537933	0.999538					Ssc.3869.1.A1_at	-0.0796156	0.0884327	0.357836	0.732925					Ssc.2514.1.S1_at	0.0663062	0.0624273	0.274879	0.562903					Ssc.29628.1.A1_at	0.0411152	0.0729645	0.56169	0.999789					Ssc.31065.1.A1_at	-0.0529838	0.089796	0.562115	0.999955					Ssc.13237.1.A1_at	-0.0366841	0.0630248	0.547769	0.999861					Ssc.30074.1.A1_at	-0.0520327	0.0857018	0.525003	0.999953					Ssc.6139.2.S1_at	0.0321311	0.0468517	0.533746	0.999991					Ssc.30838.2.A1_at	0.0593362	0.0988178	0.539147	0.998353
Ssc.16145.1.A1_at	0.106387	0.194471	0.580728	0.99969					Ssc.5610.1.S1_a_at	-0.0570399	0.0714955	0.414938	0.848676					Ssc.29054.1.A1_at	0.0672252	0.108412	0.525974	0.999969					Ssc.14267.1.A1_at	0.0540909	0.0906889	0.537933	0.999538					Ssc.944.1.A1_at	0.0679469	0.0754971	0.357997	0.733086					Ssc.22064.3.S1_at	0.0378406	0.0358867	0.274883	0.562903					Ssc.24293.1.A1_a_at	-0.0488828	0.0858772	0.561752	0.999789					Ssc.17192.2.S1_at	-0.0454279	0.0727151	0.562162	0.999955					Ssc.1660.1.A1_at	-0.0335129	0.0569641	0.547835	0.999861					Ssc.9207.1.A1_at	-0.0694719	0.106827	0.525053	0.999953					Ssc.24251.1.S1_a_at	0.045662	0.0760031	0.533778	0.999991					Ssc.22424.1.S1_at	0.0357401	0.059697	0.539239	0.998353
Ssc.26392.1.A1_at	-0.0647395	0.119514	0.580789	0.99969					Ssc.25149.1.S1_at	0.0954171	0.119289	0.414943	0.848676					Ssc.21863.1.S1_at	0.0217841	0.0351398	0.52611	0.999969					Ssc.13346.1.A1_at	-0.0650326	0.106436	0.537946	0.999538					Ssc.25276.2.S1_at	-0.144047	0.160064	0.358029	0.733086					Ssc.17944.1.S1_at	-0.0395662	0.0369779	0.274954	0.562903					Ssc.23186.1.A1_at	0.0231839	0.0408736	0.561777	0.999789					Ssc.9187.2.S1_a_at	0.0199801	0.0346424	0.562167	0.999955					Ssc.6948.1.A1_at	-0.029577	0.0514363	0.547876	0.999861					Ssc.3893.1.S1_at	0.0576384	0.0928902	0.525238	0.999953					Ssc.9365.2.S1_a_at	0.0856039	0.140697	0.533796	0.999991					Ssc.6543.1.S1_at	-0.0331045	0.05514	0.539512	0.998353
Ssc.23008.1.S1_at	-0.0172046	0.0318798	0.580922	0.99969					Ssc.15296.3.S1_at	0.0682078	0.0854971	0.414948	0.848676					Ssc.3001.1.S1_at	-0.0386634	0.0623694	0.526121	0.999969					Ssc.30704.1.S1_at	0.0685922	0.113905	0.53799	0.999538					Ssc.7399.1.A1_at	-0.117278	0.130359	0.35818	0.733277					Ssc.6966.3.S1_a_at	0.0778742	0.0682753	0.274958	0.562903					Ssc.4500.1.S1_at	-0.0409615	0.0722131	0.561795	0.999789					Ssc.16910.2.S1_at	-0.0295517	0.0521573	0.562237	0.999955					Ssc.30656.1.S1_at	0.0355686	0.0605389	0.547907	0.999861					Ssc.2762.1.S1_at	0.0450377	0.0742999	0.525334	0.999953					Ssc.7698.1.S1_at	-0.0237152	0.0389854	0.533874	0.999991					Ssc.14444.3.A1_a_at	0.0779344	0.13035	0.539632	0.998353
Ssc.22738.1.A1_at	0.0345203	0.0619864	0.581029	0.99969					Ssc.29067.1.A1_s_at	-0.0472879	0.0592837	0.41502	0.848676					Ssc.8305.1.A1_at	0.0457971	0.0688362	0.526124	0.999969					Ssc.22087.2.A1_at	-0.0654016	0.109622	0.538032	0.999538					Ssc.5145.1.S1_at	0.122411	0.136642	0.358342	0.733491					Ssc.6090.3.A1_at	-0.0736165	0.0688117	0.275029	0.562958					Ssc.2762.1.S1_at	0.0394209	0.0681197	0.561832	0.999789					Ssc.7063.1.A1_at	0.030441	0.0537314	0.562271	0.999955					Ssc.865.1.A1_at	0.0280448	0.0477369	0.547938	0.999861					Ssc.5163.1.S1_at	0.0731738	0.117881	0.525565	0.999953					Ssc.2665.1.S1_at	-0.0375032	0.0616541	0.533891	0.999991					Ssc.24152.1.A1_at	0.0427815	0.0713469	0.539716	0.998353
Ssc.31057.1.A1_s_at	0.0376026	0.0687338	0.581111	0.99969					Ssc.23990.1.A1_at	0.0581472	0.0728985	0.415025	0.848676					Ssc.3024.1.S1_at	-0.0309011	0.0498845	0.526169	0.999969					Ssc.26212.1.S1_at	0.134992	0.224942	0.538047	0.999538					Ssc.19075.1.A1_at	-0.0913737	0.0969356	0.358538	0.733741					Ssc.22524.1.A1_at	-0.061379	0.0569617	0.275097	0.562981					Ssc.18755.1.S1_at	0.0496469	0.0869804	0.561849	0.999789					Ssc.30010.1.A1_at	-0.105514	0.181581	0.562356	0.999955					Ssc.6708.1.A1_at	0.0486265	0.0827801	0.547985	0.999861					Ssc.18431.1.S1_at	0.0554961	0.0891451	0.525665	0.999953					Ssc.12970.1.S1_at	-0.0615277	0.0982782	0.533958	0.999991					Ssc.15021.1.S1_at	0.0573572	0.0956974	0.539897	0.998353
Ssc.1362.1.S1_at	0.035912	0.0664209	0.581137	0.99969					Ssc.24954.1.S1_at	0.0528203	0.0662224	0.41504	0.848676					Ssc.1912.1.S1_at	-0.056108	0.0905255	0.526192	0.999969					Ssc.1034.1.A1_at	0.0658451	0.109388	0.538157	0.999538					Ssc.21658.1.S1_at	0.0863599	0.0982097	0.358579	0.733741					Ssc.18803.1.S1_at	-0.066801	0.0563	0.275183	0.562981					Ssc.31192.1.S1_at	-0.0361118	0.0636768	0.561878	0.999789					Ssc.27171.1.S1_at	0.0234933	0.0414816	0.562399	0.999955					Ssc.2289.1.S1_at	-0.0383968	0.0641736	0.548021	0.999861					Ssc.9626.2.A1_at	-0.0608086	0.0979345	0.525682	0.999953					Ssc.19916.2.S1_a_at	0.0260055	0.0427347	0.533988	0.999991					Ssc.6737.1.S1_at	-0.0682189	0.113876	0.540095	0.998353
Ssc.5363.1.S1_at	-0.0380356	0.0694016	0.581417	0.99969					Ssc.9754.1.A1_at	-0.0446214	0.0559607	0.41508	0.848676					Ssc.2957.1.S2_at	0.0371837	0.0599939	0.5262	0.999969					Ssc.24501.1.A1_at	0.0626869	0.104178	0.538299	0.999538					Ssc.27203.1.S1_at	0.0660533	0.0688084	0.358642	0.733752					Ssc.4626.3.S1_at	-0.0434249	0.040605	0.275198	0.562981					Ssc.2985.1.S1_a_at	-0.0335778	0.0592115	0.561898	0.999789					Ssc.6703.1.S1_at	-0.0456674	0.0801552	0.56242	0.999955					Ssc.20939.1.S1_at	-0.0415191	0.0696584	0.548087	0.999861					Ssc.13523.1.A1_at	-0.0554919	0.0913282	0.525713	0.999953					Ssc.27200.1.A1_at	-0.0356895	0.0587021	0.534098	0.999991					Ssc.26451.1.A1_at	-0.0347465	0.0574453	0.540105	0.998353
Ssc.22778.1.S1_at	-0.0356236	0.0616677	0.581434	0.99969					Ssc.23811.2.S1_at	0.0588188	0.0737796	0.415272	0.848676					Ssc.15822.1.S1_at	0.04827	0.0779096	0.526351	0.999969					Ssc.25068.1.S1_at	-0.05329	0.0885793	0.53838	0.999538					Ssc.21881.1.S1_at	0.0523337	0.0568916	0.358787	0.733805					Ssc.1819.1.S1_at	-0.0587327	0.0549232	0.275237	0.562981					Ssc.16726.1.A1_at	-0.0329035	0.0580287	0.561939	0.999789					Ssc.7646.1.A1_at	0.0470555	0.0844173	0.56259	0.999955					Ssc.4895.2.S1_at	0.0256621	0.0437344	0.548424	0.999861					Ssc.4366.1.S1_at	-0.0464076	0.0780756	0.525747	0.999953					Ssc.18524.1.S1_at	-0.0359608	0.0591494	0.534106	0.999991					Ssc.1042.1.A1_at	-0.0494183	0.0825658	0.540455	0.998353
Ssc.2145.1.S1_at	0.0385983	0.0716239	0.58146	0.99969					Ssc.30467.1.A1_at	0.153464	0.193794	0.415333	0.848676					Ssc.18838.1.A1_at	-0.0547123	0.08418	0.52636	0.999969					Ssc.22168.1.A1_at	0.039627	0.0658828	0.538468	0.999538					Ssc.28625.1.S1_at	0.117645	0.130938	0.358803	0.733805					Ssc.11357.1.A1_at	0.053729	0.0490748	0.27526	0.562981					Ssc.1809.1.S1_at	0.0413424	0.0712172	0.562016	0.999789					Ssc.29206.1.A1_at	0.05632	0.0930739	0.562679	0.999955					Ssc.2445.1.S1_at	-0.0372427	0.0609904	0.548431	0.999861					Ssc.4220.1.S1_at	-0.0471098	0.0742722	0.525756	0.999953					Ssc.5348.1.S1_at	0.0732446	0.108589	0.534118	0.999991					Ssc.14201.1.S1_at	-0.0629601	0.105255	0.540702	0.998353
Ssc.29405.1.A1_at	-0.029106	0.0531513	0.581662	0.99969					Ssc.25667.2.S1_at	0.0518692	0.0650819	0.415411	0.848676					Ssc.30790.1.A1_at	-0.0421839	0.0680893	0.526368	0.999969					Ssc.5535.1.S1_at	0.0511841	0.0851502	0.53853	0.999538					Ssc.21940.1.S1_at	0.0482435	0.0536274	0.35884	0.733805					Ssc.22055.1.A1_at	-0.149198	0.136612	0.275305	0.562983					Ssc.21927.1.A1_at	-0.0271817	0.0435934	0.562127	0.999789					Ssc.12592.1.S1_at	-0.0321523	0.0570094	0.562778	0.999955					Ssc.14409.1.A1_at	0.0779723	0.130422	0.548521	0.999861					Ssc.23976.1.S1_at	0.0699407	0.112754	0.525785	0.999953					Ssc.28922.1.S1_at	-0.0304212	0.051736	0.534178	0.999991					Ssc.20163.1.S1_at	-0.0322936	0.0539691	0.540858	0.998353
Ssc.3768.1.S1_at	0.0268447	0.0496802	0.581731	0.99969					Ssc.1045.1.A1_at	0.0356502	0.0424452	0.415662	0.848676					Ssc.26589.2.A1_at	-0.031789	0.0513742	0.526878	0.999969					Ssc.23250.1.S1_at	-0.0682196	0.110457	0.538544	0.999538					Ssc.3804.2.S1_at	0.124271	0.132692	0.359062	0.734017					Ssc.9244.1.A1_at	0.0463347	0.0334531	0.275537	0.563297					Ssc.7511.2.A1_at	-0.0391761	0.069169	0.562275	0.999789					Ssc.26638.1.S1_at	-0.038147	0.0680507	0.562781	0.999955					Ssc.11369.2.A1_at	-0.0438227	0.0727688	0.548584	0.999861					Ssc.21150.1.S1_at	-0.0684097	0.0999275	0.52583	0.999953					Ssc.24008.1.A1_at	0.0357559	0.0588262	0.534201	0.999991					Ssc.9473.1.A1_at	0.0778042	0.131462	0.541012	0.998353
Ssc.5136.2.S1_a_at	-0.0325109	0.0603812	0.581792	0.99969					Ssc.16162.1.S1_at	-0.128079	0.160822	0.415752	0.848676					Ssc.11331.1.A1_at	-0.0400828	0.0647815	0.526901	0.999969					Ssc.4081.1.A1_at	0.0685264	0.113971	0.538575	0.999538					Ssc.14266.1.A1_at	-0.0487465	0.0542857	0.359078	0.734017					Ssc.3000.1.S1_at	0.1045	0.0977927	0.275581	0.563297					Ssc.6679.1.S1_at	0.055765	0.0989272	0.56234	0.999789					Ssc.4103.1.A1_at	-0.0543392	0.0956197	0.562849	0.999955					Ssc.31124.1.S1_at	-0.0601841	0.104703	0.548856	0.999861					Ssc.11700.1.A1_at	-0.0394291	0.0635614	0.525841	0.999953					Ssc.1659.1.S1_at	-0.0434182	0.0611487	0.534225	0.999991					Ssc.7352.1.S1_at	0.0220746	0.0363234	0.541026	0.998353
Ssc.13659.1.A1_at	-0.0213828	0.0401861	0.581958	0.99969					Ssc.5542.1.A1_at	0.0308171	0.038708	0.415902	0.848676					Ssc.21298.1.A1_at	-0.0428156	0.0692113	0.526978	0.999969					Ssc.27531.1.A1_at	0.0681836	0.11406	0.538652	0.999538					Ssc.4042.1.S1_at	0.0259449	0.0278657	0.359117	0.734017					Ssc.11213.1.S1_at	-0.0699605	0.0563675	0.275625	0.563297					Ssc.6730.1.S1_at	0.0483463	0.0853636	0.562347	0.999789					Ssc.1758.1.S1_at	0.0230126	0.0406803	0.562854	0.999955					Ssc.21545.1.S1_at	0.0185537	0.0316543	0.548856	0.999861					Ssc.25505.1.S1_at	-0.0743927	0.120461	0.525863	0.999953					Ssc.5848.1.S1_at	0.0713307	0.113913	0.534376	0.999991					Ssc.8492.1.A1_at	0.0334678	0.0560121	0.541145	0.998353
Ssc.6901.3.A1_a_at	0.0328151	0.0608823	0.581963	0.99969					Ssc.22634.1.S1_at	0.0514329	0.0610135	0.415905	0.848676					Ssc.8189.1.A1_at	-0.0339222	0.0548369	0.526992	0.999969					Ssc.16302.1.S1_at	-0.231344	0.390864	0.53874	0.999538					Ssc.8329.2.A1_at	0.0932516	0.103768	0.359173	0.734017					Ssc.11666.1.S1_s_at	-0.0985659	0.0931219	0.275635	0.563297					Ssc.13447.1.A1_at	0.0616278	0.108809	0.562394	0.999789					Ssc.3701.1.S1_at	0.0217875	0.0384995	0.563019	0.999955					Ssc.5458.1.S1_at	0.0390516	0.0666272	0.548866	0.999861					Ssc.3454.1.A1_at	-0.0572845	0.0929883	0.526	0.999953					Ssc.29681.1.A1_at	-0.0430389	0.0708513	0.534449	0.999991					Ssc.4744.1.S1_at	-0.0349387	0.0582088	0.541156	0.998353
Ssc.30725.1.S1_at	0.0326877	0.0607381	0.58197	0.99969					Ssc.17319.1.A1_at	0.0580082	0.0728743	0.415984	0.848676					Ssc.6078.1.A1_at	0.0374432	0.0595539	0.52703	0.999969					Ssc.2966.2.S1_at	0.0538351	0.0888099	0.538745	0.999538					Ssc.24344.1.S1_a_at	-0.0697391	0.0721549	0.35936	0.734282					Ssc.13391.1.S1_at	0.0573528	0.0537001	0.275834	0.563395					Ssc.11354.1.A1_at	0.0460883	0.0814037	0.562527	0.999789					Ssc.25892.1.S1_at	0.0256314	0.045335	0.563072	0.999955					Ssc.25011.1.S1_at	-0.0274909	0.0469147	0.548966	0.999861					Ssc.9732.1.S1_at	0.0765531	0.117542	0.526117	0.999953					Ssc.7242.1.A1_at	0.054851	0.0879099	0.534493	0.999991					Ssc.23262.1.A1_s_at	-0.0286793	0.0474433	0.541174	0.998353
Ssc.24259.1.S1_at	0.0258434	0.0467234	0.582017	0.99969					Ssc.7158.1.A1_a_at	-0.0924914	0.116071	0.416012	0.848676					Ssc.6977.1.A1_at	-0.0378069	0.0611453	0.527185	0.999969					Ssc.29936.1.A1_at	0.109877	0.182826	0.538794	0.999538					Ssc.3467.1.S1_at	0.0882085	0.0983119	0.359467	0.73431					Ssc.3560.1.S1_at	-0.0653439	0.0594439	0.275882	0.563395					Ssc.6430.1.A1_at	-0.103712	0.182789	0.56265	0.999789					Ssc.20358.1.S1_at	0.0206291	0.0367245	0.563088	0.999955					Ssc.5970.1.S1_at	-0.0425866	0.0690797	0.549068	0.999861					Ssc.2921.1.S1_at	0.0282841	0.0456479	0.526319	0.999953					Ssc.2690.1.S1_at	0.0387293	0.0630165	0.534495	0.999991					Ssc.22452.1.A1_at	-0.0310014	0.0516287	0.54122	0.998353
Ssc.4324.2.A1_at	-0.0435567	0.0793408	0.582064	0.99969					Ssc.14311.1.A1_at	0.0914856	0.094231	0.41606	0.848676					Ssc.3692.1.A1_at	0.024637	0.0397445	0.527194	0.999969					Ssc.24148.1.S1_at	-0.0697355	0.113629	0.538818	0.999538					Ssc.21619.1.A1_at	0.0469966	0.0523829	0.359497	0.73431					Ssc.17872.1.A1_at	-0.0623502	0.0587887	0.275906	0.563395					Ssc.7120.1.A1_at	0.0706249	0.124786	0.56271	0.999789					Ssc.10427.2.A1_at	-0.0448387	0.0793133	0.5631	0.999955					Ssc.795.1.S1_at	-0.0321208	0.0541758	0.549137	0.999861					Ssc.23486.1.S1_at	-0.0488136	0.0787842	0.526336	0.999953					Ssc.26282.1.S1_a_at	-0.0607294	0.0999932	0.534528	0.999991					Ssc.26929.1.S1_at	0.0792209	0.132611	0.541223	0.998353
Ssc.10876.1.S1_at	-0.0424051	0.0633753	0.582073	0.99969					Ssc.19226.1.S1_at	0.0460405	0.0583872	0.416062	0.848676					Ssc.22120.1.S1_a_at	-0.0419286	0.0678132	0.527196	0.999969					Ssc.7981.1.A1_at	0.0833029	0.137604	0.538822	0.999538					Ssc.9436.1.A1_at	0.121717	0.135681	0.359546	0.73431					Ssc.6102.1.S1_at	0.0475288	0.0445088	0.27591	0.563395					Ssc.7013.1.S1_at	-0.03284	0.0580393	0.562765	0.999789					Ssc.11801.1.A1_at	0.025037	0.0442985	0.563202	0.999955					Ssc.29714.1.A1_at	-0.0354125	0.0602192	0.549147	0.999861					Ssc.9059.1.A1_at	0.0420365	0.0683288	0.526472	0.999953					Ssc.9818.1.A1_at	0.0596329	0.100493	0.534575	0.999991					Ssc.13061.1.S1_at	-0.0244742	0.0409972	0.541267	0.998353
Ssc.2982.1.S1_at	0.0225044	0.0418389	0.582174	0.99969					Ssc.26626.1.S1_at	-0.0450369	0.0565999	0.416156	0.848676					Ssc.22914.1.A1_at	-0.0463957	0.0750507	0.527266	0.999969					Ssc.5161.1.S1_at	-0.0497995	0.0828972	0.538967	0.999538					Ssc.23532.1.S1_at	-0.0382545	0.0426523	0.359648	0.734401					Ssc.24441.2.S1_a_at	0.0496881	0.0461654	0.275968	0.563395					Ssc.15326.1.S1_at	0.0515087	0.0877911	0.562815	0.999789					Ssc.17635.2.S1_at	0.0301849	0.0560474	0.563252	0.999955					Ssc.1797.1.S1_a_at	-0.0399154	0.0671387	0.549195	0.999861					Ssc.3771.1.A1_at	-0.0546467	0.0882362	0.526512	0.999953					Ssc.19645.1.A1_at	0.0365514	0.0535257	0.534595	0.999991					Ssc.21896.1.S1_at	0.0208426	0.0348982	0.541329	0.998353
Ssc.2578.1.S1_at	0.0312376	0.0580817	0.582217	0.99969					Ssc.30189.1.A1_at	-0.057229	0.0720051	0.416263	0.848676					Ssc.3625.1.A1_at	-0.0392389	0.0634981	0.527424	0.999969					Ssc.21237.1.S1_at	0.101822	0.169577	0.53898	0.999538					Ssc.1881.1.S1_at	-0.0651046	0.0648894	0.359721	0.734434					Ssc.5432.1.A1_at	0.0597415	0.0559598	0.276032	0.563395					Ssc.8342.1.A1_at	-0.0475517	0.0840521	0.562822	0.999789					Ssc.6991.1.A1_at	0.0429888	0.0745897	0.563304	0.999955					Ssc.11660.1.A1_at	0.0566094	0.0854016	0.549257	0.999861					Ssc.2230.2.S1_at	-0.0260834	0.0421179	0.52653	0.999953					Ssc.31112.1.A1_at	0.0491284	0.0785023	0.534635	0.999991					Ssc.29279.1.A1_at	0.0325822	0.0520439	0.541368	0.998353
Ssc.20841.1.S1_at	-0.0242181	0.0450338	0.582248	0.99969					Ssc.27811.2.S1_at	-0.0318808	0.0393949	0.416272	0.848676					Ssc.21222.1.A1_at	-0.0359615	0.0581149	0.527476	0.999969					Ssc.13681.1.S1_at	-0.099463	0.165229	0.539018	0.999538					Ssc.9544.2.S1_a_at	-0.146955	0.146437	0.359801	0.734478					Ssc.3249.1.S1_at	-0.0619174	0.0568288	0.276035	0.563395					Ssc.2363.1.S1_at	0.0377332	0.0666997	0.562838	0.999789					Ssc.6380.1.S1_at	0.04032	0.0708238	0.563542	0.999955					Ssc.4519.1.A1_at	-0.0192505	0.0328851	0.549367	0.999861					Ssc.2828.1.A1_at	-0.0351202	0.056727	0.526654	0.999953					Ssc.25123.1.A1_at	-0.0406043	0.0640668	0.534903	0.999991					Ssc.27454.3.S1_a_at	-0.0764791	0.12853	0.541568	0.998353
Ssc.4954.1.S1_at	0.0340562	0.0633485	0.582371	0.99969					Ssc.7694.1.A1_at	0.0543507	0.0670146	0.416309	0.848676					Ssc.1080.1.A1_at	0.0455743	0.0737816	0.527598	0.999969					Ssc.16979.3.S1_a_at	0.0653063	0.108771	0.539192	0.999538					Ssc.16573.1.S1_at	0.0537862	0.0600095	0.359966	0.734483					Ssc.14145.1.A1_at	-0.105133	0.0984263	0.276036	0.563395					Ssc.26953.1.A1_at	0.0439024	0.0776078	0.562853	0.999789					Ssc.14327.1.A1_at	0.0302982	0.0541805	0.563557	0.999955					Ssc.10505.1.A1_at	0.0377597	0.0641805	0.549439	0.999861					Ssc.21730.1.S1_at	0.04314	0.0696992	0.526763	0.999953					Ssc.10365.1.A1_at	-0.0773132	0.128616	0.534972	0.999991					Ssc.5878.1.S1_at	-0.0346388	0.0577297	0.541582	0.998353
Ssc.23991.1.S1_at	-0.021383	0.0397789	0.582452	0.99969					Ssc.5957.1.S1_at	-0.0382523	0.0480921	0.416338	0.848676					Ssc.21240.1.S1_at	0.0259415	0.0420199	0.527622	0.999969					Ssc.6429.1.S1_at	0.14991	0.24883	0.539348	0.999538					Ssc.26840.2.S1_at	-0.0580435	0.064764	0.36	0.734483					Ssc.2462.1.A1_at	-0.0897734	0.0837838	0.276098	0.563426					Ssc.27947.1.S1_at	-0.0306849	0.054251	0.562912	0.999789					Ssc.3206.1.S1_at	0.049784	0.0844295	0.563744	0.999955					Ssc.19844.1.S1_at	0.0295291	0.050255	0.549703	0.999861					Ssc.29060.1.S1_at	-0.0307886	0.0501224	0.526798	0.999953					Ssc.24200.1.A1_at	0.0384193	0.0546099	0.535005	0.999991					Ssc.24027.1.A1_at	0.0639111	0.105951	0.541629	0.998353
Ssc.8814.1.A1_at	0.0455974	0.0848372	0.582464	0.99969					Ssc.23226.1.S1_at	-0.105959	0.130647	0.416484	0.848676					Ssc.19226.1.S1_at	-0.0403457	0.057561	0.527628	0.999969					Ssc.29377.1.A1_at	-0.0896545	0.140285	0.539451	0.999538					Ssc.7462.1.S1_at	-0.0559603	0.0624514	0.360091	0.734483					Ssc.12404.1.S1_at	0.0717939	0.0672644	0.276139	0.563426					Ssc.2456.1.S1_at	-0.0423916	0.0749403	0.562921	0.999789					Ssc.8402.2.S1_at	0.0821586	0.146201	0.563746	0.999955					Ssc.21296.2.A1_at	0.0467647	0.0799856	0.549746	0.999861					Ssc.6325.1.A1_at	-0.0389404	0.0614072	0.527026	0.999953					Ssc.5797.1.A1_at	0.0334204	0.0523498	0.535175	0.999991					Ssc.5907.1.S1_at	0.0246353	0.0412801	0.541636	0.998353
Ssc.9187.3.S1_a_at	-0.0256148	0.0476837	0.582665	0.99969					Ssc.7334.1.A1_at	0.0660452	0.0816999	0.416567	0.848676					Ssc.22016.1.S1_at	-0.0521599	0.0844657	0.527708	0.999969					Ssc.28098.1.A1_at	-0.0912224	0.152503	0.539621	0.999538					Ssc.13320.1.A1_at	-0.0808682	0.0905217	0.360207	0.734483					Ssc.15370.1.S1_at	-0.059982	0.056478	0.276225	0.563512					Ssc.8451.1.A1_at	0.0377159	0.0666911	0.562966	0.999789					Ssc.13874.1.S1_at	0.0501109	0.0888673	0.563754	0.999955					Ssc.25144.1.S1_at	0.0250575	0.0428468	0.549755	0.999861					Ssc.14446.1.A1_at	-0.0366726	0.0593041	0.527138	0.999953					Ssc.5560.1.S1_at	-0.0712276	0.104286	0.535201	0.999991					Ssc.16045.2.A1_at	0.0364202	0.0610516	0.541795	0.998353
Ssc.13930.1.S1_at	-0.0191183	0.0355906	0.58267	0.99969					Ssc.16939.1.S1_at	-0.0332205	0.0393294	0.416573	0.848676					Ssc.17357.2.A1_at	-0.0463411	0.0745977	0.527731	0.999969					Ssc.18022.3.S1_at	-0.111271	0.18556	0.539699	0.999538					Ssc.10096.2.A1_at	0.0887083	0.098634	0.360226	0.734483					Ssc.24284.1.S1_at	0.0872207	0.0817432	0.276286	0.563547					Ssc.14353.1.A1_at	0.0470254	0.0827823	0.563079	0.999789					Ssc.26308.1.S1_at	0.04061	0.0719637	0.563806	0.999955					Ssc.10298.1.A1_at	-0.0588087	0.089998	0.549778	0.999861					Ssc.6507.1.S1_a_at	0.109683	0.17749	0.527164	0.999953					Ssc.9176.1.A1_at	0.0627641	0.101628	0.53529	0.999991					Ssc.24126.1.A1_at	0.0569619	0.0920171	0.541831	0.998353
Ssc.1693.1.S1_at	0.0192967	0.0359331	0.582779	0.99969					Ssc.10115.3.S1_a_at	-0.0526836	0.0662724	0.416596	0.848676					Ssc.16250.1.S2_at	0.0401777	0.0650722	0.527772	0.999969					Ssc.12984.1.A1_s_at	-0.0574962	0.0961551	0.539812	0.999538					Ssc.23990.1.A1_at	0.0822915	0.0918827	0.36033	0.734483					Ssc.21828.1.S1_at	-0.0873616	0.081991	0.276961	0.564792					Ssc.5212.1.S1_at	0.0299818	0.0529617	0.563195	0.999789					Ssc.5471.1.A1_at	0.0642262	0.111882	0.563812	0.999955					Ssc.16669.1.S1_at	-0.0475202	0.0802543	0.549799	0.999861					Ssc.14206.1.S1_at	0.0563395	0.083331	0.527164	0.999953					Ssc.15431.1.S1_at	-0.0753343	0.124274	0.535295	0.999991					Ssc.11145.1.A1_at	-0.0361794	0.0606627	0.541894	0.998353
Ssc.29212.1.A1_at	0.0236696	0.0440761	0.58278	0.99969					Ssc.13633.1.A1_at	-0.0613016	0.0771215	0.416645	0.848676					Ssc.31072.1.S1_at	0.018525	0.0300033	0.527772	0.999969					Ssc.2473.1.S1_at	0.0683569	0.112104	0.539881	0.999538					Ssc.18524.1.S1_at	0.0643082	0.0718071	0.360354	0.734483					Ssc.25231.1.S1_at	0.0371043	0.0348316	0.277074	0.564792					Ssc.8098.1.A1_at	0.0645698	0.111355	0.563261	0.999789					Ssc.8175.1.S1_at	0.0372762	0.0626827	0.563915	0.999955					Ssc.15728.1.S1_at	-0.030038	0.051369	0.549801	0.999861					Ssc.10234.1.A1_at	-0.0618346	0.10123	0.527166	0.999953					Ssc.8423.1.S1_at	-0.0350227	0.0577825	0.535349	0.999991					Ssc.20478.1.S1_at	-0.0514431	0.0848341	0.54207	0.998353
Ssc.1869.1.S1_at	0.0525963	0.097994	0.582809	0.99969					Ssc.13367.1.A1_at	0.0520316	0.0655062	0.416977	0.848676					Ssc.29053.1.S1_s_at	-0.0411416	0.0666389	0.527806	0.999969					Ssc.15892.1.S1_at	0.0498658	0.0832023	0.539916	0.999538					Ssc.3407.1.S1_at	-0.100206	0.107609	0.360364	0.734483					Ssc.19336.1.A1_s_at	-0.0657971	0.0613476	0.277085	0.564792					Ssc.2726.1.A1_at	0.0726376	0.128564	0.563339	0.999789					Ssc.30634.1.S1_at	0.0244681	0.0418527	0.563988	0.999955					Ssc.24290.1.S1_at	0.0635078	0.108626	0.549871	0.999861					Ssc.6229.1.S1_at	-0.0431008	0.0697167	0.527241	0.999953					Ssc.18852.2.A1_at	-0.0259352	0.0427998	0.535448	0.999991					Ssc.1955.1.A1_at	-0.0274241	0.0424107	0.542093	0.998353
Ssc.27061.1.A1_at	0.0266641	0.0496709	0.582922	0.99969					Ssc.29177.1.A1_at	0.0827066	0.104134	0.417015	0.848676					Ssc.24452.1.S1_at	0.0564151	0.0912233	0.527833	0.999969					Ssc.17440.1.S1_at	-0.103693	0.173114	0.539997	0.999538					Ssc.13867.1.S1_at	-0.0805878	0.0899953	0.360408	0.734483					Ssc.11414.1.A1_at	-0.0439136	0.0403451	0.277092	0.564792					Ssc.21341.2.A1_at	-0.0401192	0.070811	0.56339	0.999789					Ssc.16579.1.S1_at	-0.0427058	0.0749099	0.564041	0.999955					Ssc.11801.1.A1_at	-0.02701	0.0462221	0.550071	0.999861					Ssc.24107.1.A1_at	0.0591608	0.0968178	0.527266	0.999953					Ssc.1014.1.S1_at	-0.0371737	0.0617825	0.535479	0.999991					Ssc.22447.1.S1_at	0.0441617	0.0729706	0.542146	0.998353
Ssc.12711.1.S1_at	-0.0469345	0.0823549	0.582943	0.99969					Ssc.21199.1.S1_at	-0.0357587	0.0450308	0.417099	0.848676					Ssc.24214.1.S1_at	-0.0370579	0.0600331	0.527866	0.999969					Ssc.20358.1.S1_at	0.042322	0.0689375	0.539998	0.999538					Ssc.26368.2.S1_at	-0.0699544	0.0775912	0.36043	0.734483					Ssc.5404.1.S1_at	0.0669095	0.0578618	0.277118	0.564792					Ssc.9953.1.A1_at	-0.0716371	0.126405	0.5634	0.999789					Ssc.11032.1.S1_at	-0.0297718	0.0527917	0.564058	0.999955					Ssc.4810.1.A1_at	0.0562443	0.0833274	0.550139	0.999861					Ssc.3365.2.A1_at	0.0360448	0.0583397	0.527308	0.999953					Ssc.14406.1.A1_at	0.0345798	0.0570793	0.535546	0.999991					Ssc.7768.1.A1_at	0.0519568	0.0872218	0.542378	0.998353
Ssc.11192.1.A1_at	-0.0312811	0.0582795	0.582972	0.99969					Ssc.26209.1.S1_at	0.0301641	0.0379978	0.417233	0.848676					Ssc.24108.1.A1_at	0.0607311	0.0969469	0.527884	0.999969					Ssc.18012.1.A1_at	0.0641318	0.10507	0.540187	0.999538					Ssc.4900.1.A1_at	0.0613388	0.068503	0.360435	0.734483					Ssc.5700.1.S1_at	0.0391975	0.0380381	0.277188	0.564845					Ssc.16720.1.S1_a_at	-0.0295669	0.0514117	0.563401	0.999789					Ssc.6374.1.A1_at	-0.0407278	0.0627059	0.564071	0.999955					Ssc.22347.1.A1_at	-0.0160687	0.0275042	0.550157	0.999861					Ssc.5022.1.A1_at	-0.0998546	0.160874	0.527331	0.999953					Ssc.23609.1.A1_at	0.068945	0.113817	0.53559	0.999991					Ssc.30830.1.S1_at	-0.0324327	0.0544473	0.542388	0.998353
Ssc.6706.1.A1_at	0.0587303	0.109428	0.583001	0.99969					Ssc.5637.1.S1_at	-0.0543084	0.0675938	0.417235	0.848676					Ssc.5665.2.S1_a_at	-0.0314602	0.0511176	0.527938	0.999969					Ssc.16410.1.A1_at	-0.0920233	0.153582	0.540196	0.999538					Ssc.21624.1.A1_at	-0.0812245	0.0863039	0.360568	0.734637					Ssc.27309.1.S1_at	0.0356533	0.0326178	0.277351	0.565087					Ssc.7335.1.S1_at	-0.0475037	0.0838414	0.563413	0.999789					Ssc.28453.1.A1_at	-0.0467748	0.0860177	0.564161	0.999955					Ssc.20029.1.S1_at	0.0446936	0.0725885	0.550194	0.999861					Ssc.5588.1.A1_at	-0.0528525	0.0848849	0.527351	0.999953					Ssc.1887.1.S1_at	0.0494702	0.0815135	0.53563	0.999991					Ssc.5186.1.S1_at	-0.0249148	0.0401235	0.542604	0.998353
Ssc.21691.1.A1_at	-0.0376396	0.0701122	0.583133	0.99969					Ssc.1697.1.S1_at	-0.0697748	0.0879053	0.417299	0.848676					Ssc.30501.1.A1_at	-0.0357394	0.0579086	0.527948	0.999969					Ssc.27239.1.S1_at	-0.0961178	0.160698	0.540268	0.999538					Ssc.23435.1.A1_at	0.037048	0.0409792	0.360795	0.734818					Ssc.7733.2.A1_at	-0.0812965	0.0749698	0.277452	0.565203					Ssc.21968.1.S1_at	0.0286576	0.050571	0.563425	0.999789					Ssc.20801.1.S1_at	0.0427967	0.0759384	0.564351	0.999955					Ssc.3047.1.S1_at	-0.0460841	0.0776098	0.550301	0.999861					Ssc.1042.1.A1_at	-0.0599622	0.0970169	0.527354	0.999953					Ssc.14003.2.S1_at	-0.0234781	0.038768	0.535692	0.999991					Ssc.7123.1.A1_at	-0.0361863	0.0606776	0.542654	0.998353
Ssc.5228.1.S1_at	0.0319041	0.0594688	0.583154	0.99969					Ssc.5243.1.A1_at	-0.0603409	0.0743715	0.417313	0.848676					Ssc.13466.1.A1_at	0.0367989	0.0596258	0.527951	0.999969					Ssc.8722.1.A1_at	0.065023	0.107887	0.540319	0.999538					Ssc.8295.1.A1_at	-0.183097	0.168025	0.360894	0.734818					Ssc.2592.1.A1_at	0.0575543	0.0545404	0.27778	0.565732					Ssc.13405.1.A1_at	-0.0478824	0.0850264	0.56355	0.999789					Ssc.18182.1.S1_at	-0.0453406	0.075303	0.564364	0.999955					Ssc.19028.1.A1_at	-0.0337214	0.057544	0.550327	0.999861					Ssc.2923.1.S1_at	0.039117	0.0661617	0.527381	0.999953					Ssc.2853.2.S1_at	-0.0332285	0.0539253	0.535735	0.999991					Ssc.11150.1.S1_at	0.0789263	0.132059	0.54269	0.998353
Ssc.22865.1.A1_at	0.040801	0.0758912	0.583248	0.99969					Ssc.21660.1.A1_at	-0.0453293	0.0571169	0.417374	0.848676					Ssc.3201.1.A1_at	0.0289625	0.0469658	0.528279	0.999969					Ssc.20974.1.A1_at	-0.0662911	0.108516	0.540353	0.999538					Ssc.7913.1.S1_at	-0.0422595	0.0472506	0.360994	0.734818					Ssc.6950.1.A1_at	-0.0347399	0.0326622	0.277809	0.565732					Ssc.20770.1.S1_at	-0.0411679	0.0729556	0.563721	0.999789					Ssc.9317.1.A1_at	0.048327	0.0784356	0.564374	0.999955					Ssc.19463.1.A1_at	0.0491298	0.0845675	0.550358	0.999861					Ssc.5268.1.S1_at	-0.0421573	0.0635316	0.527397	0.999953					Ssc.1715.1.A1_at	0.0495044	0.0817563	0.535753	0.999991					Ssc.10224.1.A1_at	-0.067086	0.112306	0.542784	0.998353
Ssc.3019.1.S1_at	-0.0226887	0.0423147	0.583361	0.99969					Ssc.7000.1.S1_at	-0.062799	0.0790254	0.417403	0.848676					Ssc.10757.1.S1_at	-0.0312117	0.0506153	0.528297	0.999969					Ssc.12761.1.A1_at	-0.0863599	0.144112	0.540405	0.999538					Ssc.757.1.S1_at	-0.0476488	0.0532786	0.361014	0.734818					Ssc.19288.1.S1_at	-0.0837964	0.0785788	0.277882	0.565732					Ssc.20070.1.S1_at	-0.0413096	0.0731935	0.563753	0.999789					Ssc.13187.1.A1_at	-0.0445046	0.0788775	0.564381	0.999955					Ssc.8726.1.A1_at	0.0451742	0.0789013	0.550362	0.999861					Ssc.5186.1.S1_at	0.0286142	0.0505655	0.527415	0.999953					Ssc.5113.1.S1_at	-0.0370748	0.0625481	0.535801	0.999991					Ssc.19632.1.S1_at	-0.0548087	0.0912504	0.542823	0.998353
Ssc.20071.1.S1_at	0.0587926	0.116889	0.583374	0.99969					Ssc.20042.1.S1_at	0.0419202	0.0514498	0.417419	0.848676					Ssc.26075.1.S1_at	-0.0493471	0.0764199	0.528357	0.999969					Ssc.21111.1.S1_at	-0.0723367	0.120869	0.540495	0.999538					Ssc.6145.1.A1_at	-0.123905	0.138577	0.361123	0.734818					Ssc.8714.1.S1_at	0.0709707	0.0652808	0.27792	0.565732					Ssc.14297.1.S1_at	0.041705	0.0742806	0.563819	0.999789					Ssc.16983.3.S1_a_at	-0.0516621	0.0775864	0.564401	0.999955					Ssc.14214.1.A1_a_at	-0.0385169	0.0659871	0.550484	0.999861					Ssc.27281.1.A1_at	0.0374351	0.0605839	0.527456	0.999953					Ssc.2595.1.S1_at	0.0538305	0.0893775	0.535967	0.999991					Ssc.13137.3.S1_at	0.0360052	0.060022	0.542869	0.998353
Ssc.18330.1.A1_at	-0.0518906	0.0967817	0.583397	0.99969					Ssc.5800.1.A1_at	0.0303405	0.0382344	0.417422	0.848676					Ssc.11008.1.S1_at	-0.0298957	0.0484914	0.528383	0.999969					Ssc.13280.1.A1_at	-0.0631725	0.105558	0.540501	0.999538					Ssc.19028.1.A1_at	-0.0598763	0.0669303	0.361198	0.734818					Ssc.28515.1.S1_at	0.142966	0.134452	0.277933	0.565732					Ssc.8266.1.A1_at	-0.0714846	0.126693	0.56386	0.999789					Ssc.309.1.S1_at	-0.017616	0.0312895	0.564713	0.999955					Ssc.19655.1.S1_at	-0.0281144	0.0481776	0.550612	0.999861					Ssc.18501.1.S1_at	0.0358279	0.057991	0.527514	0.999953					Ssc.8378.1.A1_at	0.0479589	0.0794606	0.536125	0.999991					Ssc.18335.1.S1_at	0.0443339	0.0747392	0.542969	0.998353
Ssc.8950.1.A1_at	-0.0515498	0.0955259	0.583538	0.99969					Ssc.12763.1.S1_at	-0.0258287	0.0311956	0.417441	0.848676					Ssc.22468.1.S1_at	-0.0430906	0.068877	0.528419	0.999969					Ssc.23472.1.S1_at	0.0515215	0.0853487	0.540513	0.999538					Ssc.1920.1.A1_at	-0.0860809	0.0959206	0.361199	0.734818					Ssc.23964.2.A1_at	0.0771552	0.0725673	0.277983	0.565743					Ssc.27902.1.S1_a_at	0.0590161	0.105182	0.563863	0.999789					Ssc.5871.1.A1_at	0.0249652	0.044532	0.564735	0.999955					Ssc.1180.1.S1_at	0.0389224	0.0667807	0.550612	0.999861					Ssc.10572.1.A1_at	0.0491939	0.0796322	0.527551	0.999953					Ssc.15705.1.A1_at	-0.054704	0.0904379	0.536178	0.999991					Ssc.11666.1.S1_s_at	0.0665429	0.110668	0.543229	0.998353
Ssc.19916.2.S1_a_at	0.0227998	0.0405279	0.583547	0.99969					Ssc.10489.1.A1_at	0.0306967	0.0390003	0.417481	0.848676					Ssc.5729.2.S1_at	0.0386227	0.0626542	0.528432	0.999969					Ssc.25968.1.S1_at	-0.0447313	0.0747562	0.540569	0.999538					Ssc.18244.1.S1_at	-0.105947	0.112541	0.361208	0.734818					Ssc.2888.1.A1_at	-0.0636092	0.0598404	0.278091	0.565875					Ssc.19353.1.S1_at	0.0804114	0.143132	0.563874	0.999789					Ssc.4974.1.S1_at	-0.0637969	0.113334	0.564774	0.999955					Ssc.27056.1.A1_at	0.0518251	0.0856056	0.550697	0.999861					Ssc.28449.1.A1_at	0.0345443	0.0480859	0.527639	0.999953					Ssc.10818.1.A1_at	0.0643481	0.10535	0.536199	0.999991					Ssc.28449.1.A1_at	-0.0222953	0.0374788	0.543322	0.998353
Ssc.1416.1.S1_at	0.0279313	0.0520554	0.583558	0.99969					Ssc.1214.1.S1_at	-0.0410706	0.0518725	0.417485	0.848676					Ssc.3574.1.A1_at	0.0311805	0.0506952	0.528488	0.999969					Ssc.10862.1.A1_at	0.0797134	0.131121	0.540757	0.999538					Ssc.22328.3.S1_at	-0.0727996	0.0814493	0.361297	0.734818					Ssc.3582.1.S1_at	-0.0786748	0.0742621	0.278196	0.56595					Ssc.4041.1.S1_a_at	0.0491924	0.0866641	0.56392	0.999789					Ssc.5879.4.S1_a_at	0.0368701	0.0654996	0.564777	0.999955					Ssc.20934.1.S1_at	0.0390123	0.0658914	0.550783	0.999861					Ssc.903.1.A1_at	-0.0540709	0.0877509	0.527693	0.999953					Ssc.18169.1.A1_at	-0.0375603	0.0612513	0.53622	0.999991					Ssc.10858.1.A1_at	0.0366417	0.0616647	0.543378	0.998353
Ssc.6868.1.A1_at	-0.0149715	0.0279518	0.583761	0.99969					Ssc.8295.1.A1_at	-0.113933	0.136971	0.417498	0.848676					Ssc.22641.3.S1_at	-0.105173	0.17067	0.528572	0.999969					Ssc.21933.2.S1_at	0.0697547	0.116856	0.540803	0.999538					Ssc.6737.1.S1_at	-0.12242	0.136981	0.361351	0.734818					Ssc.7247.2.A1_at	0.168515	0.156678	0.278217	0.56595					Ssc.3956.1.S1_s_at	0.0722423	0.127487	0.564309	0.999789					Ssc.308.1.S1_at	-0.0583721	0.103354	0.564814	0.999955					Ssc.25053.2.A1_at	0.0475617	0.0822158	0.550818	0.999861					Ssc.15274.1.S1_at	0.0594702	0.0963044	0.527711	0.999953					Ssc.14292.1.A1_at	0.043033	0.0720411	0.536308	0.999991					Ssc.8322.1.A1_at	-0.0390461	0.0657119	0.543383	0.998353
Ssc.9029.1.S1_at	0.0432193	0.0773489	0.583782	0.99969					Ssc.29110.1.S1_at	-0.0579671	0.0732836	0.417632	0.848676					Ssc.22179.1.A1_at	-0.0569084	0.0923678	0.52866	0.999969					Ssc.11793.1.A1_at	0.060042	0.0988896	0.540822	0.999538					Ssc.13466.1.A1_at	-0.0702066	0.0785614	0.361378	0.734818					Ssc.5412.2.A1_at	-0.0646155	0.0608139	0.278302	0.566034					Ssc.7769.1.S1_at	-0.0704472	0.125547	0.564315	0.999789					Ssc.16722.1.S1_at	-0.0416696	0.0675563	0.564879	0.999955					Ssc.1022.1.A1_at	0.0479824	0.0784889	0.550839	0.999861					Ssc.1332.1.S1_at	0.063444	0.0995902	0.527774	0.999953					Ssc.5412.2.A1_at	-0.0437536	0.0723966	0.536527	0.999991					Ssc.14490.1.S1_at	-0.0505398	0.0848937	0.54353	0.998353
Ssc.7998.1.S1_at	-0.0467322	0.0872543	0.583783	0.99969					Ssc.7943.1.S1_at	-0.0624125	0.0786867	0.417635	0.848676					Ssc.26884.1.S1_at	0.0495738	0.0788733	0.528682	0.999969					Ssc.21553.1.S1_at	-0.0882473	0.148367	0.540869	0.999538					Ssc.3021.2.A1_at	-0.0405869	0.0454181	0.36139	0.734818					Ssc.1002.1.A1_at	0.0860802	0.078761	0.278393	0.566114					Ssc.2281.1.S1_at	-0.0222295	0.0392621	0.564372	0.999789					Ssc.11430.1.A1_at	0.0403041	0.071621	0.56489	0.999955					Ssc.7652.1.A1_at	-0.0189658	0.0325261	0.550928	0.999861					Ssc.12318.1.S1_at	0.0482985	0.0779839	0.527887	0.999953					Ssc.9236.1.A1_at	0.0398587	0.0659616	0.536587	0.999991					Ssc.1625.1.S1_at	-0.0536889	0.0904479	0.543563	0.998353
Ssc.1868.1.S1_at	-0.0329067	0.0614437	0.583803	0.99969					Ssc.26907.1.S1_at	0.0621159	0.0783203	0.417679	0.848676					Ssc.4048.1.A1_at	0.0336267	0.0546126	0.528907	0.999969					Ssc.26396.1.A1_at	-0.071505	0.119733	0.540899	0.999538					Ssc.3715.3.A1_at	0.0566249	0.0633669	0.361404	0.734818					Ssc.4669.1.S1_at	-0.062089	0.0587806	0.278474	0.566114					Ssc.8703.1.A1_at	0.0444968	0.0774609	0.564498	0.999789					Ssc.13356.1.A1_at	-0.054452	0.0961452	0.564905	0.999955					Ssc.3333.1.S1_at	0.0343874	0.0594617	0.551032	0.999861					Ssc.3880.1.S1_at	0.0723741	0.117243	0.52789	0.999953					Ssc.22152.1.A1_at	-0.0325392	0.0542448	0.536645	0.999991					Ssc.13547.1.A1_at	0.0368757	0.0606456	0.54357	0.998353
Ssc.10131.1.A1_at	-0.0920471	0.1724	0.583856	0.99969					Ssc.29952.2.A1_at	-0.0517703	0.0652693	0.417776	0.848676					Ssc.27005.1.A1_at	-0.0397199	0.0645177	0.528966	0.999969					Ssc.19586.2.A1_at	-0.0620562	0.102407	0.540987	0.999538					Ssc.28336.1.A1_at	0.0821251	0.0824495	0.361464	0.734823					Ssc.26429.1.S1_at	-0.0544378	0.0497943	0.278484	0.566114					Ssc.16157.1.S1_at	-0.0769877	0.134776	0.564527	0.999789					Ssc.5480.1.S1_at	0.025905	0.0436258	0.565034	0.999955					Ssc.19406.1.S1_at	0.0379807	0.0651764	0.551172	0.999861					Ssc.26139.1.S1_at	0.0255652	0.0414391	0.528104	0.999953					Ssc.8350.1.A1_at	0.0376932	0.0624219	0.536873	0.999991					Ssc.25147.1.A1_at	0.0561168	0.0944853	0.543573	0.998353
Ssc.24556.2.S1_a_at	0.042181	0.0789928	0.583883	0.99969					Ssc.4426.1.S1_at	-0.112079	0.141549	0.417859	0.848676					Ssc.13862.3.S1_at	0.0527956	0.0857922	0.529135	0.999969					Ssc.3664.1.S1_at	0.0637704	0.104923	0.541018	0.999538					Ssc.10950.1.A1_at	-0.0692783	0.0708951	0.361585	0.734942					Ssc.23910.1.S1_at	0.0621515	0.0585215	0.278519	0.566114					Ssc.16467.1.A1_at	-0.0435644	0.0804127	0.564699	0.999789					Ssc.19672.1.S1_at	-0.0351007	0.0627568	0.565209	0.999955					Ssc.19140.1.A1_at	0.0536467	0.0920861	0.551285	0.999861					Ssc.22698.1.S1_at	-0.0660762	0.102041	0.528134	0.999953					Ssc.190.1.S1_at	-0.0984405	0.163039	0.536914	0.999991					Ssc.16994.1.S1_a_at	-0.0493998	0.0830955	0.543587	0.998353
Ssc.28973.1.S1_at	0.0506735	0.0946581	0.583962	0.99969					Ssc.16667.2.S1_at	-0.080545	0.101613	0.417936	0.848676					Ssc.19574.1.A1_at	-0.0608969	0.0977469	0.52918	0.999969					Ssc.22027.2.A1_at	0.072934	0.118966	0.541381	0.999538					Ssc.14281.3.A1_at	-0.0800953	0.0896846	0.361685	0.734942					Ssc.27059.1.A1_at	-0.0404377	0.0375579	0.278613	0.566144					Ssc.20190.3.S1_at	-0.0383392	0.0681273	0.564878	0.999789					Ssc.77.1.S1_at	-0.0460132	0.0735858	0.565215	0.999955					Ssc.28918.1.S1_at	-0.0239015	0.040405	0.551579	0.999861					Ssc.25202.1.A1_at	0.0612292	0.101318	0.52822	0.999953					Ssc.22236.1.A1_at	0.0651557	0.0771305	0.537014	0.999991					Ssc.21333.1.S1_at	-0.0347518	0.0585755	0.544005	0.998353
Ssc.28706.1.S1_at	-0.0327	0.060707	0.584028	0.99969					Ssc.8939.1.S1_at	-0.0569147	0.0705872	0.418009	0.848676					Ssc.12247.1.A1_at	-0.0312953	0.0482147	0.529192	0.999969					Ssc.6846.1.A1_at	-0.0912731	0.153614	0.541403	0.999538					Ssc.6796.1.A1_at	-0.0842972	0.0943914	0.361694	0.734942					Ssc.16825.2.S1_at	0.0458064	0.0431403	0.278622	0.566144					Ssc.10862.1.A1_at	0.0475512	0.0850816	0.56504	0.999789					Ssc.20445.1.S1_at	-0.0740056	0.127865	0.565298	0.999955					Ssc.9511.1.A1_at	0.0535017	0.092899	0.551636	0.999861					Ssc.4451.3.S1_a_at	-0.0490741	0.0795909	0.528341	0.999953					Ssc.30900.1.A1_at	0.0463683	0.076828	0.537083	0.999991					Ssc.17276.2.S1_at	-0.0367948	0.0595632	0.544044	0.998353
Ssc.20113.1.S1_at	-0.0709141	0.132439	0.584048	0.99969					Ssc.10530.1.A1_at	0.0800106	0.0971143	0.418157	0.848676					Ssc.21183.1.S1_at	-0.0324582	0.0513507	0.529279	0.999969					Ssc.27167.1.S1_at	0.0928064	0.155441	0.541455	0.999538					Ssc.29169.1.A1_at	0.0607444	0.0674922	0.361885	0.735154					Ssc.20379.1.A1_at	0.0543327	0.0511819	0.278729	0.566248					Ssc.8766.1.A1_at	-0.0370206	0.0658262	0.565126	0.999789					Ssc.10099.1.S1_at	-0.0471671	0.0839091	0.565318	0.999955					Ssc.610.1.S1_at	-0.105578	0.179474	0.551678	0.999861					Ssc.2629.1.S1_at	-0.0356142	0.0578305	0.528429	0.999953					Ssc.23264.1.A1_at	0.0288185	0.0461139	0.537159	0.999991					Ssc.16571.1.S1_at	-0.034198	0.0578261	0.5441	0.998353
Ssc.23226.1.S1_at	0.0796164	0.139294	0.584148	0.99969					Ssc.16084.1.S2_at	0.0311828	0.039363	0.418214	0.848676					Ssc.9718.1.A1_at	0.0746085	0.121308	0.529371	0.999969					Ssc.11141.1.S1_at	0.0800234	0.132997	0.541462	0.999538					Ssc.20621.1.S1_at	0.0571898	0.0640717	0.361946	0.735154					Ssc.30107.1.S1_at	0.0636473	0.0592521	0.278762	0.566248					Ssc.29212.1.A1_at	0.0280035	0.0498048	0.565219	0.999789					Ssc.13711.1.S1_at	0.0303297	0.0532211	0.565469	0.999955					Ssc.11746.1.A1_at	0.062068	0.107474	0.551692	0.999861					Ssc.4756.1.A1_at	0.049785	0.0807648	0.528448	0.999953					Ssc.26607.1.A1_at	0.0524644	0.08695	0.537183	0.999991					Ssc.17271.1.S1_at	-0.0399972	0.0672531	0.544125	0.998353
Ssc.8874.1.A1_at	-0.031702	0.0574531	0.584216	0.99969					Ssc.13226.1.A1_at	-0.0504705	0.0638321	0.418504	0.848676					Ssc.30784.1.A1_at	-0.0284215	0.0462216	0.529464	0.999969					Ssc.24337.1.S1_at	0.120825	0.202377	0.54147	0.999538					Ssc.28673.1.S1_at	0.117461	0.131248	0.361972	0.735154					Ssc.20218.1.S1_at	-0.0386466	0.0364122	0.278818	0.566258					Ssc.7763.1.S1_at	-0.0491551	0.0874241	0.565222	0.999789					Ssc.24216.1.S1_at	0.0241972	0.0419933	0.565483	0.999955					Ssc.3219.1.S1_at	0.0455119	0.0782041	0.551708	0.999861					Ssc.9719.1.S1_at	0.0677298	0.109882	0.528469	0.999953					Ssc.25969.1.S1_at	0.0479459	0.0794768	0.537262	0.999991					Ssc.5038.1.S1_at	-0.0449331	0.0757628	0.544145	0.998353
Ssc.872.1.S1_a_at	-0.0352309	0.0635082	0.584301	0.99969					Ssc.6124.1.S1_at	0.0343653	0.043463	0.418547	0.848676					Ssc.4140.1.A1_at	-0.0423294	0.0656845	0.529503	0.999969					Ssc.13421.1.A1_at	-0.0838801	0.141638	0.541475	0.999538					Ssc.8175.1.S1_at	-0.0713239	0.0775973	0.362155	0.735337					Ssc.27049.1.A1_at	0.0941193	0.0839561	0.278858	0.566258					Ssc.3257.1.S1_at	-0.0235462	0.041881	0.565252	0.999789					Ssc.11362.1.A1_at	0.0519603	0.0932134	0.565575	0.999955					Ssc.13837.1.S1_at	-0.0327023	0.0555374	0.55182	0.999861					Ssc.10591.1.A1_at	-0.0331322	0.0533853	0.528469	0.999953					Ssc.16825.2.S1_at	0.0309816	0.0513567	0.537266	0.999991					Ssc.16529.2.S1_at	-0.0427346	0.0662256	0.54418	0.998353
Ssc.7442.1.A1_at	0.0339398	0.0642282	0.584355	0.99969					Ssc.30303.1.A1_at	-0.0550598	0.0695627	0.418608	0.848676					Ssc.903.1.A1_at	-0.0375153	0.0610523	0.52958	0.999969					Ssc.8355.1.A1_at	-0.0692873	0.116059	0.54149	0.999538					Ssc.21998.2.S1_at	0.0964798	0.10616	0.362177	0.735337					Ssc.25378.1.S1_at	0.0725133	0.0683325	0.2789	0.566258					Ssc.16443.1.S1_at	0.0490813	0.0874696	0.5654	0.999789					Ssc.30061.1.A1_at	0.0297577	0.0530769	0.565624	0.999955					Ssc.13776.1.S1_at	-0.0380698	0.0654397	0.551842	0.999861					Ssc.6690.1.S1_at	0.0710057	0.116817	0.52849	0.999953					Ssc.27426.1.S1_at	-0.0551381	0.0906258	0.537319	0.999991					Ssc.4091.1.S1_at	0.0410947	0.0688597	0.544189	0.998353
Ssc.17359.1.S1_at	-0.0301448	0.0562802	0.58439	0.99969					Ssc.20870.1.S1_at	-0.0631772	0.0798187	0.41861	0.848676					Ssc.5412.1.S1_at	-0.0495651	0.080815	0.529618	0.999969					Ssc.2331.1.S1_at	-0.05508	0.0918804	0.541689	0.999538					Ssc.8316.1.A1_at	0.0623693	0.0668308	0.36227	0.735409					Ssc.29524.1.S1_at	-0.0661545	0.0623642	0.279082	0.566538					Ssc.21593.1.S1_at	0.0304111	0.0541145	0.565417	0.999789					Ssc.24971.1.A1_at	-0.0397645	0.0708054	0.565676	0.999955					Ssc.2476.1.S1_at	-0.0258155	0.0453376	0.551879	0.999861					Ssc.24859.1.A1_at	-0.0858348	0.141854	0.528493	0.999953					Ssc.11028.1.S1_at	-0.0523409	0.0868096	0.537483	0.999991					Ssc.15245.2.S1_a_at	-0.023927	0.040319	0.544308	0.998353
Ssc.5504.1.A1_at	-0.0352495	0.0657445	0.584392	0.99969					Ssc.25258.1.S1_at	-0.0527564	0.0666637	0.418685	0.848676					Ssc.8659.2.S1_a_at	-0.0541096	0.0822167	0.529733	0.999969					Ssc.24114.1.A1_at	0.0620327	0.103959	0.541689	0.999538					Ssc.2389.1.S1_at	-0.0859628	0.0964145	0.362478	0.735716					Ssc.2880.1.S1_at	0.0370518	0.0345838	0.279178	0.566643					Ssc.21218.1.S1_at	0.0518556	0.0922861	0.56547	0.999789					Ssc.10777.1.A1_at	0.0819012	0.135479	0.565733	0.999955					Ssc.8276.1.A1_at	0.0312953	0.0538035	0.551907	0.999861					Ssc.19029.1.A1_at	0.0596676	0.0881961	0.528673	0.999953					Ssc.4513.2.A1_a_at	0.0382276	0.0634223	0.537613	0.999991					Ssc.11458.1.S1_at	-0.0480164	0.0810016	0.544343	0.998353
Ssc.4895.1.S1_at	0.0346283	0.0647807	0.584513	0.99969					Ssc.4607.1.A1_at	-0.0418049	0.0528385	0.418802	0.848676					Ssc.7870.2.S1_at	-0.0600439	0.0963595	0.529741	0.999969					Ssc.11644.1.A1_at	0.077843	0.131052	0.541772	0.999538					Ssc.1098.1.S1_at	-0.0324061	0.0348657	0.362557	0.735746					Ssc.5619.1.S1_at	0.0427821	0.0408955	0.279308	0.566817					Ssc.1762.1.S1_at	-0.0339845	0.0603602	0.565493	0.999789					Ssc.19228.2.S1_at	-0.0483057	0.0831045	0.566009	0.999955					Ssc.1522.1.S1_at	-0.0625402	0.107587	0.552154	0.999861					Ssc.1547.1.S1_at	-0.0345747	0.0540921	0.528716	0.999953					Ssc.3021.1.A1_at	-0.0490598	0.0731333	0.537749	0.999991					Ssc.3626.2.S1_at	-0.0573698	0.0967848	0.544361	0.998353
Ssc.3568.1.S1_at	0.0209871	0.0392689	0.584582	0.99969					Ssc.5676.1.S1_at	-0.0833611	0.104419	0.418803	0.848676					Ssc.1568.1.A1_at	-0.0706373	0.109905	0.52981	0.999969					Ssc.21607.1.A1_at	-0.0573315	0.0960566	0.541803	0.999538					Ssc.23827.1.A1_at	0.100051	0.106257	0.362608	0.735746					Ssc.22842.1.S1_at	0.0455823	0.0429712	0.279396	0.566906					Ssc.19140.1.A1_at	0.0611677	0.108878	0.565538	0.999789					Ssc.11494.1.A1_at	-0.0995382	0.165584	0.56617	0.999955					Ssc.5901.1.A1_at	0.0639084	0.11002	0.552156	0.999861					Ssc.13271.1.S1_at	0.0613028	0.0995551	0.528883	0.999953					Ssc.1529.1.A1_at	0.0503993	0.0789089	0.537884	0.999991					Ssc.3446.1.S1_at	-0.046431	0.0783548	0.544485	0.998353
Ssc.4949.2.S1_a_at	0.034836	0.0642988	0.584625	0.99969					Ssc.6618.1.A1_at	0.0565429	0.0714708	0.418831	0.848676					Ssc.3867.1.A1_at	0.0324264	0.0525665	0.530051	0.999969					Ssc.1296.1.S1_at	0.0694528	0.116434	0.541828	0.999538					Ssc.19216.2.A1_at	-0.0764065	0.0856391	0.362731	0.735748					Ssc.18051.1.S1_at	0.0298157	0.0281326	0.279511	0.56704					Ssc.11248.1.A1_at	0.0482507	0.0815641	0.565556	0.999789					Ssc.5232.1.S1_a_at	-0.0681056	0.121475	0.56633	0.999955					Ssc.19645.1.A1_at	0.0343441	0.0533527	0.552211	0.999861					Ssc.28535.1.S1_at	0.0385381	0.0625932	0.528934	0.999953					Ssc.22165.1.A1_at	-0.0442246	0.0734353	0.537965	0.999991					Ssc.6827.1.A1_at	0.0405839	0.0684893	0.544495	0.998353
Ssc.6524.1.S1_at	0.029329	0.0530547	0.584682	0.99969					Ssc.26945.1.S1_at	-0.0255291	0.031573	0.418895	0.848676					Ssc.25709.1.A1_at	0.023106	0.0376455	0.530212	0.999969					Ssc.22083.1.S1_at	0.0859925	0.144169	0.541849	0.999538					Ssc.27392.1.A1_at	0.0373699	0.0421224	0.362765	0.735748					Ssc.15274.1.S1_at	0.0722883	0.0682201	0.279597	0.56704					Ssc.9931.1.S1_at	-0.026876	0.0451474	0.56561	0.999789					Ssc.22256.1.S1_at	0.0315398	0.0562723	0.566448	0.999955					Ssc.10261.1.A1_at	-0.0237733	0.0414152	0.552349	0.999861					Ssc.1414.2.S1_at	-0.0375087	0.0609231	0.528946	0.999953					Ssc.11125.1.S1_at	-0.064392	0.10424	0.538072	0.999991					Ssc.17842.2.S1_a_at	0.026632	0.0449655	0.544687	0.998353
Ssc.18244.1.S1_at	0.0510029	0.0933484	0.584753	0.99969					Ssc.13846.1.A1_at	-0.0624517	0.07828	0.419104	0.848676					Ssc.28906.1.S1_at	0.0638972	0.104107	0.53022	0.999969					Ssc.2495.1.S1_at	0.0819259	0.13651	0.541966	0.999538					Ssc.14073.1.S1_at	-0.192406	0.187428	0.362782	0.735748					Ssc.17035.1.S1_at	-0.0414604	0.0391556	0.279647	0.56704					Ssc.6783.1.S1_at	0.0805189	0.143359	0.565638	0.999789					Ssc.7531.1.A1_at	0.0360444	0.0643206	0.566517	0.999955					Ssc.5998.1.S1_at	-0.0250424	0.0431117	0.552444	0.999861					Ssc.2241.1.A1_at	0.0772136	0.125455	0.529082	0.999953					Ssc.10298.1.A1_at	-0.0612376	0.0901366	0.538073	0.999991					Ssc.26187.1.S1_at	0.0370591	0.0611628	0.544702	0.998353
Ssc.19433.1.S1_at	0.0407982	0.0763817	0.584801	0.99969					Ssc.19249.2.S1_a_at	-0.0655319	0.0818803	0.419153	0.848676					Ssc.7919.1.A1_at	-0.0355618	0.0579438	0.530245	0.999969					Ssc.14178.1.A1_at	0.117472	0.197319	0.542032	0.999538					Ssc.12318.1.S1_at	-0.0637224	0.0713492	0.362864	0.735797					Ssc.20.1.S1_at	0.0903244	0.0852539	0.279669	0.56704					Ssc.1699.1.A1_at	0.0513758	0.0914912	0.565721	0.999789					Ssc.7928.1.A1_at	-0.0488544	0.0846584	0.566526	0.999955					Ssc.6578.1.S1_at	0.049932	0.0859629	0.552455	0.999861					Ssc.8214.1.A1_at	-0.0457668	0.074371	0.529138	0.999953					Ssc.22249.1.S1_at	0.046264	0.0768747	0.538244	0.999991					Ssc.14195.1.A1_at	0.0482888	0.0818638	0.544921	0.998353
Ssc.5954.1.S1_at	0.0276538	0.0518001	0.584997	0.99969					Ssc.7236.1.A1_at	0.0439785	0.0556306	0.419176	0.848676					Ssc.11961.1.S1_at	-0.0246023	0.040087	0.530248	0.999969					Ssc.19217.1.A1_at	0.104691	0.175634	0.542115	0.999538					Ssc.17315.1.S1_at	-0.0763307	0.0817389	0.362971	0.735853					Ssc.11051.1.S1_at	0.0889507	0.0839619	0.279695	0.56704					Ssc.16389.1.S1_at	0.0420287	0.0747628	0.565747	0.999789					Ssc.9766.2.S1_at	0.0294245	0.0517118	0.566652	0.999955					Ssc.29970.1.A1_at	-0.0447797	0.0721289	0.552515	0.999861					Ssc.27158.2.S1_at	-0.0529077	0.0859861	0.529191	0.999953					Ssc.2811.1.S1_at	-0.0384729	0.0621892	0.538397	0.999991					Ssc.13534.1.A1_at	0.0412123	0.0696368	0.544998	0.998353
Ssc.17303.1.S1_at	0.0385763	0.0685103	0.585143	0.99969					Ssc.14246.1.S1_at	0.0550602	0.0696499	0.419185	0.848676					Ssc.26317.1.S1_at	0.0924954	0.149158	0.530293	0.999969					Ssc.10883.2.A1_at	0.0669555	0.110337	0.542215	0.999538					Ssc.18285.1.S1_at	0.0637464	0.0705807	0.363048	0.735853					Ssc.28238.1.A1_at	-0.060987	0.0575706	0.279728	0.56704					Ssc.18105.1.A1_at	-0.0525104	0.0932451	0.565756	0.999789					Ssc.12259.1.A1_at	0.0244682	0.0436801	0.566668	0.999955					Ssc.5034.1.A1_at	0.0396016	0.068193	0.552542	0.999861					Ssc.18172.1.A1_a_at	-0.0518844	0.0845314	0.529221	0.999953					Ssc.13358.1.A1_at	-0.0791558	0.127461	0.538422	0.999991					Ssc.12504.1.A1_at	-0.117405	0.193474	0.545066	0.998353
Ssc.5879.4.S1_a_at	0.0381449	0.0715128	0.585318	0.99969					Ssc.6029.1.A1_at	-0.0609671	0.0718085	0.419208	0.848676					Ssc.24693.2.S1_at	0.0549953	0.0888102	0.530307	0.999969					Ssc.23780.3.S1_a_at	-0.0663438	0.111331	0.542223	0.999538					Ssc.7507.1.A1_at	-0.0466651	0.052403	0.363064	0.735853					Ssc.19916.2.S1_a_at	0.0385452	0.0362156	0.279856	0.567119					Ssc.21913.1.S1_at	-0.0261368	0.0462953	0.565763	0.999789					Ssc.4677.1.A1_at	-0.0534671	0.085904	0.566711	0.999955					Ssc.6914.1.S1_a_at	0.0440141	0.0610992	0.552568	0.999861					Ssc.3152.1.A1_at	-0.0657219	0.106826	0.529246	0.999953					Ssc.29094.1.A1_at	0.050256	0.084571	0.538512	0.999991					Ssc.30882.1.A1_at	-0.0408378	0.0690133	0.545079	0.998353
Ssc.4581.2.S1_at	0.0747303	0.139489	0.585391	0.99969					Ssc.22474.1.A1_at	-0.0836121	0.104295	0.419253	0.848676					Ssc.30173.1.A1_at	-0.0470254	0.0766655	0.530475	0.999969					Ssc.17082.1.A1_at	-0.110435	0.184244	0.542311	0.999538					Ssc.1449.1.S1_at	-0.0847109	0.0951439	0.363149	0.735856					Ssc.4469.1.A1_at	0.0477415	0.0448154	0.279856	0.567119					Ssc.30667.1.S1_at	0.0600248	0.10469	0.565769	0.999789					Ssc.1618.1.A1_at	0.0427374	0.0727862	0.566843	0.999955					Ssc.30713.1.A1_at	-0.0313938	0.0540841	0.552723	0.999861					Ssc.15271.1.A1_at	-0.0309758	0.0502542	0.529298	0.999953					Ssc.22428.1.A1_at	-0.0247254	0.0411863	0.538623	0.999991					Ssc.7706.1.A1_at	-0.0443342	0.074986	0.545394	0.998353
Ssc.16083.1.S1_at	0.0430236	0.0806764	0.585397	0.99969					Ssc.4590.2.S1_a_at	-0.0293922	0.0371906	0.419312	0.848676					Ssc.10931.1.S1_at	-0.0512003	0.0834749	0.53049	0.999969					Ssc.1204.1.S1_at	-0.0576964	0.0966702	0.542342	0.999538					Ssc.7532.2.A1_at	-0.0950211	0.105293	0.36318	0.735856					Ssc.14205.1.S1_at	0.095751	0.0867395	0.279944	0.567207					Ssc.4679.1.S1_at	0.0556086	0.0979518	0.565984	0.999789					Ssc.30812.1.S1_at	-0.0318955	0.0577107	0.566962	0.999955					Ssc.3750.1.S1_at	0.0435203	0.0750014	0.552863	0.999861					Ssc.31065.1.A1_at	0.0705621	0.114265	0.529404	0.999953					Ssc.18719.1.S1_at	-0.0778792	0.127437	0.53868	0.999991					Ssc.19562.2.S1_at	0.0407694	0.0689638	0.545436	0.998353
Ssc.17300.1.S1_at	0.0523505	0.0979126	0.585464	0.99969					Ssc.5022.1.A1_at	0.0954278	0.122634	0.419326	0.848676					Ssc.4161.1.A1_at	-0.0303352	0.0485736	0.530497	0.999969					Ssc.9183.1.S1_at	-0.0683349	0.113855	0.542397	0.999538					Ssc.25637.1.S1_at	-0.119515	0.134261	0.363244	0.735861					Ssc.18051.2.A1_at	-0.0745931	0.0704458	0.280272	0.567781					Ssc.16315.1.S2_at	0.0635165	0.114455	0.566003	0.999789					Ssc.29320.1.A1_at	-0.0404325	0.0701123	0.567088	0.999955					Ssc.7713.1.A1_at	-0.0479388	0.0801013	0.552902	0.999861					Ssc.6623.1.S1_at	-0.0528917	0.0875716	0.529482	0.999953					Ssc.9365.3.S1_x_at	0.05949	0.0989776	0.53876	0.999991					Ssc.16481.1.S1_at	-0.0330515	0.0546293	0.545511	0.998353
Ssc.7609.1.A1_at	-0.0292194	0.0547844	0.585572	0.99969					Ssc.25122.1.S1_at	0.0646437	0.0813101	0.419369	0.848676					Ssc.21264.1.A1_at	0.0379492	0.0600149	0.53053	0.999969					Ssc.22454.1.S1_at	0.0646393	0.108518	0.542398	0.999538					Ssc.12219.1.A1_at	0.0458957	0.0496244	0.363303	0.735861					Ssc.15868.1.A1_at	0.0550576	0.0520398	0.280338	0.567826					Ssc.16653.1.S1_at	0.0527005	0.0934385	0.566218	0.999789					Ssc.18586.1.A1_at	0.033189	0.0593317	0.567211	0.999955					Ssc.11316.1.A1_at	-0.0302744	0.0521821	0.552924	0.999861					Ssc.12904.1.A1_at	-0.102198	0.166771	0.529519	0.999953					Ssc.2259.1.A1_at	0.045424	0.0653194	0.538784	0.999991					Ssc.27211.1.S1_at	-0.0318103	0.0538312	0.545602	0.998353
Ssc.21727.1.S1_at	-0.0437028	0.0783478	0.585615	0.99969					Ssc.9720.1.A1_at	0.115463	0.123817	0.419474	0.848676					Ssc.21840.1.S1_at	-0.0335029	0.0531704	0.530599	0.999969					Ssc.12450.1.S1_at	-0.0352597	0.0587912	0.542483	0.999538					Ssc.16984.1.S1_at	-0.069989	0.0784632	0.363356	0.735861					Ssc.1668.1.S1_at	0.0578636	0.0547027	0.280432	0.567859					Ssc.10693.1.A1_at	-0.0976045	0.173384	0.566241	0.999789					Ssc.6097.1.S1_at	0.0313721	0.0497983	0.567218	0.999955					Ssc.24985.1.S1_at	0.0365239	0.0629827	0.553105	0.999861					Ssc.4939.1.A1_at	0.0265153	0.0477254	0.529662	0.999953					Ssc.8241.1.A1_at	-0.0432752	0.0704568	0.538807	0.999991					Ssc.26169.1.S1_at	0.0325784	0.0533269	0.545638	0.998353
Ssc.14360.1.A1_at	-0.0352871	0.0663637	0.585693	0.99969					Ssc.19626.1.S1_at	-0.0338265	0.0428186	0.419498	0.848676					Ssc.15961.1.S1_at	0.0605546	0.0981537	0.530633	0.999969					Ssc.10948.1.S1_at	-0.0679612	0.114686	0.542501	0.999538					Ssc.27555.1.S1_at	0.0528045	0.0586589	0.363586	0.73607					Ssc.12776.1.A1_at	-0.0935309	0.0884267	0.280459	0.567859					Ssc.7389.1.A1_at	-0.0475551	0.0830407	0.566275	0.999789					Ssc.18976.1.A1_at	0.0465973	0.0777071	0.567269	0.999955					Ssc.9134.1.A1_at	0.0372181	0.0641772	0.55327	0.999861					Ssc.6221.3.S1_at	0.0453157	0.0738729	0.529767	0.999953					Ssc.5449.1.S1_at	0.030342	0.0467447	0.538915	0.999991					Ssc.25387.1.S1_at	0.0927785	0.156779	0.545674	0.998353
Ssc.22318.1.A1_at	-0.0412766	0.0774824	0.585793	0.99969					Ssc.2849.1.S1_at	-0.0328679	0.0420354	0.419544	0.848676					Ssc.3777.1.A1_at	0.0515053	0.0840157	0.530703	0.999969					Ssc.17849.1.A1_at	-0.0817548	0.136392	0.54254	0.999538					Ssc.14412.1.A1_at	-0.0648841	0.0654663	0.363603	0.73607					Ssc.26090.1.A1_at	0.0820378	0.078048	0.28051	0.567859					Ssc.27361.1.A1_at	0.0819939	0.146336	0.566305	0.999789					Ssc.7685.1.A1_at	0.0988174	0.177842	0.567343	0.999955					Ssc.802.1.A1_at	-0.0254773	0.0438078	0.553279	0.999861					Ssc.20409.1.S1_at	-0.0442187	0.0716788	0.52977	0.999953					Ssc.9679.2.S1_at	0.0516829	0.0857534	0.538966	0.999991					Ssc.2144.1.S1_at	-0.0252491	0.0427402	0.545716	0.998353
Ssc.11171.1.S1_at	0.0233355	0.0423149	0.58581	0.99969					Ssc.8995.1.A1_at	0.0492727	0.0623795	0.419562	0.848676					Ssc.5955.1.A1_at	-0.0600289	0.0984521	0.530746	0.999969					Ssc.5129.1.S1_at	-0.0901587	0.151417	0.542549	0.999538					Ssc.8046.1.A1_at	-0.0400759	0.0420229	0.363631	0.73607					Ssc.229.1.S1_at	0.0792219	0.0749107	0.280537	0.567859					Ssc.27341.2.A1_at	0.0315118	0.0564197	0.566342	0.999789					Ssc.16504.1.S1_at	0.0291022	0.0493966	0.567371	0.999955					Ssc.2654.1.S1_at	-0.0305856	0.0528248	0.553292	0.999861					Ssc.24680.1.S1_at	0.048481	0.080178	0.529931	0.999953					Ssc.8821.1.A1_at	0.0537746	0.0895222	0.539003	0.999991					Ssc.9714.3.S1_a_at	0.0283459	0.0479823	0.545717	0.998353
Ssc.6078.1.A1_at	-0.0358173	0.067239	0.585818	0.99969					Ssc.10595.1.A1_at	0.0534499	0.0671823	0.41959	0.848676					Ssc.24642.1.S1_at	0.0437339	0.0677394	0.530799	0.999969					Ssc.2078.1.S1_at	0.0731557	0.12453	0.542604	0.999538					Ssc.29843.1.A1_at	-0.0401869	0.0448906	0.363721	0.736083					Ssc.6592.2.S1_at	0.123359	0.112143	0.280577	0.567859					Ssc.14942.1.S1_at	-0.0182797	0.0326893	0.566442	0.999789					Ssc.20033.1.A1_at	-0.0690214	0.116266	0.567402	0.999955					Ssc.23192.2.S1_a_at	0.105414	0.181942	0.553459	0.999861					Ssc.14278.1.A1_at	-0.0984587	0.135639	0.530161	0.999953					Ssc.9000.1.S1_at	0.0663273	0.102772	0.539118	0.999991					Ssc.10395.1.A1_at	-0.0432015	0.0725346	0.545816	0.998353
Ssc.10825.1.A1_at	0.0327409	0.0591046	0.585824	0.99969					Ssc.7936.1.S1_at	-0.0398067	0.0504042	0.419641	0.848676					Ssc.4977.1.S1_at	-0.0259959	0.0424203	0.530992	0.999969					Ssc.1197.2.S1_at	-0.0486358	0.0817106	0.542693	0.999538					Ssc.2864.1.S1_at	-0.0581392	0.0617261	0.363753	0.736083					Ssc.18487.1.S1_a_at	-0.070144	0.0663489	0.280696	0.567998					Ssc.24090.1.S1_at	0.0305192	0.0544582	0.566497	0.999789					Ssc.24809.1.A1_at	-0.0429809	0.0764545	0.567422	0.999955					Ssc.3481.2.S1_at	0.0321332	0.0562384	0.55358	0.999861					Ssc.27835.1.S1_at	0.0469765	0.0765325	0.53019	0.999953					Ssc.5034.1.A1_at	0.0409119	0.0681299	0.539128	0.999991					Ssc.10208.1.A1_s_at	0.0553513	0.0919383	0.545935	0.998353
Ssc.16107.1.S1_at	0.0266901	0.0488622	0.58584	0.99969					Ssc.15364.1.A1_at	-0.0555684	0.0693812	0.419711	0.848676					Ssc.20570.1.S1_at	-0.0431411	0.0704295	0.531038	0.999969					Ssc.10907.1.A1_at	0.075579	0.12676	0.542712	0.999538					Ssc.13226.1.A1_at	0.0730734	0.0818448	0.364062	0.736444					Ssc.4917.2.S1_a_at	-0.0505959	0.0478623	0.280734	0.567998					Ssc.11300.1.S1_at	0.0857331	0.152984	0.566503	0.999789					Ssc.5988.1.A1_at	0.0347932	0.0622341	0.567427	0.999955					Ssc.17269.1.S1_at	-0.0222817	0.0389705	0.55361	0.999861					Ssc.1081.3.A1_at	0.0804587	0.1311	0.53025	0.999953					Ssc.7104.1.S1_at	0.0477016	0.0724309	0.539247	0.999991					Ssc.16051.1.S1_at	0.0474734	0.0813483	0.546143	0.998353
Ssc.6475.1.A1_at	-0.054664	0.0963404	0.585896	0.99969					Ssc.21928.1.A1_at	-0.0540857	0.068496	0.419718	0.848676					Ssc.30809.1.A1_at	-0.0252782	0.0406867	0.531061	0.999969					Ssc.11659.1.A1_at	0.0747252	0.126239	0.542768	0.999538					Ssc.10560.1.A1_at	-0.042559	0.047896	0.364101	0.736444					Ssc.15397.1.S1_at	0.0811891	0.0752576	0.280806	0.568039					Ssc.5287.1.S1_at	0.0797284	0.143488	0.566648	0.999789					Ssc.24998.1.S1_a_at	-0.0333457	0.0601991	0.567604	0.999955					Ssc.11224.1.S1_at	-0.0353594	0.0610267	0.553866	0.999861					Ssc.15663.1.S1_at	-0.0401771	0.0570144	0.530256	0.999953					Ssc.30788.1.S1_at	-0.0431543	0.0725231	0.539368	0.999991					Ssc.31053.1.A1_at	0.161391	0.273633	0.546316	0.998353
Ssc.24847.1.S1_at	-0.0422859	0.068236	0.585911	0.99969					Ssc.12104.1.S1_at	0.0412678	0.0524532	0.41974	0.848676					Ssc.19136.1.S1_at	0.0647563	0.101844	0.531073	0.999969					Ssc.1832.2.S1_at	0.0734051	0.123353	0.542787	0.999538					Ssc.3443.1.A1_at	-0.0451808	0.0492875	0.364104	0.736444					Ssc.3781.1.A1_at	-0.0713788	0.0669406	0.280843	0.568039					Ssc.19216.2.A1_at	0.0451443	0.0801644	0.566695	0.999789					Ssc.7875.1.A1_at	-0.0275576	0.050169	0.567639	0.999955					Ssc.10998.1.A1_at	0.123791	0.186258	0.553953	0.999861					Ssc.27076.1.A1_at	-0.0347384	0.056751	0.530258	0.999953					Ssc.1829.1.S2_at	-0.0220477	0.0367446	0.539447	0.999991					Ssc.3717.1.S1_at	-0.0408058	0.0693375	0.546359	0.998353
Ssc.600.1.S1_s_at	-0.0342129	0.0642764	0.586105	0.99969					Ssc.18682.1.S1_at	-0.0320015	0.0405404	0.419862	0.848676					Ssc.2507.1.S1_at	0.02259	0.0365296	0.531088	0.999969					Ssc.20974.1.A2_at	0.0513016	0.0841251	0.542823	0.999538					Ssc.21747.1.A1_at	-0.0742214	0.0792772	0.364196	0.736455					Ssc.19658.1.S1_at	-0.0434573	0.0411709	0.280936	0.568136					Ssc.8237.1.A1_at	0.032112	0.0565516	0.5668	0.999789					Ssc.15540.1.A1_at	-0.0288402	0.0518392	0.567699	0.999955					Ssc.7210.1.A1_at	-0.0243185	0.0420283	0.55398	0.999861					Ssc.25098.1.S1_at	0.0431676	0.0703459	0.530298	0.999953					Ssc.24825.1.A1_at	0.040293	0.0669817	0.539461	0.999991					Ssc.17917.1.A1_at	-0.0231171	0.0391707	0.546414	0.998353
Ssc.28297.1.A1_at	0.0417289	0.0783983	0.586112	0.99969					Ssc.6238.3.S1_at	-0.0793965	0.100586	0.419884	0.848676					Ssc.777.1.S1_at	0.0276284	0.0451105	0.531093	0.999969					Ssc.31181.1.A1_at	0.0620168	0.10423	0.542841	0.999538					Ssc.16107.1.S1_at	0.0529638	0.0578028	0.364269	0.736455					Ssc.1156.1.S1_at	0.0529589	0.0501318	0.281061	0.5683					Ssc.15364.1.A1_at	-0.0525262	0.0876129	0.566924	0.999789					Ssc.23435.1.A1_at	0.0174593	0.0323538	0.56772	0.999955					Ssc.4861.1.S1_at	0.0284501	0.0491755	0.554036	0.999861					Ssc.19134.1.S1_at	0.0533088	0.0876336	0.530314	0.999953					Ssc.5481.1.A1_at	0.0615547	0.0926287	0.539727	0.999991					Ssc.15593.1.S1_at	0.0341944	0.0579867	0.546439	0.998353
Ssc.7903.1.A1_at	0.0860975	0.161785	0.58618	0.99969					Ssc.5978.3.S1_a_at	0.0843049	0.107031	0.419925	0.848676					Ssc.27894.1.S1_at	0.0403586	0.0659109	0.531187	0.999969					Ssc.26607.1.A1_at	0.0932145	0.156726	0.543005	0.999538					Ssc.4222.1.S1_at	-0.020722	0.0233304	0.364302	0.736455					Ssc.10944.1.A1_at	0.0574963	0.0544357	0.281137	0.56833					Ssc.7895.1.A1_at	-0.0449319	0.078026	0.566951	0.999789					Ssc.11845.1.A1_at	0.0301014	0.0537585	0.567771	0.999955					Ssc.4521.2.S1_at	0.0352032	0.060631	0.554058	0.999861					Ssc.30777.2.S1_a_at	0.0483805	0.0792449	0.53044	0.999953					Ssc.30374.1.A1_at	0.0501385	0.0813791	0.539772	0.999991					Ssc.28432.1.A1_at	-0.0448116	0.0756588	0.546488	0.998353
Ssc.13574.1.S1_at	0.0192336	0.0343776	0.5862	0.99969					Ssc.28483.1.S1_at	0.0674084	0.0763561	0.419947	0.848676					Ssc.7680.1.S1_at	-0.0306861	0.0501292	0.531307	0.999969					Ssc.6907.1.S1_at	-0.0569002	0.0956928	0.543104	0.999538					Ssc.3825.1.S1_at	-0.125674	0.142427	0.364348	0.736455					Ssc.13140.1.A1_at	-0.0561919	0.050552	0.281165	0.56833					Ssc.28413.1.A1_at	0.12683	0.222958	0.566994	0.999789					Ssc.11215.1.S1_at	-0.0293807	0.0519393	0.567797	0.999955					Ssc.8589.1.S1_at	0.0916094	0.15612	0.554072	0.999861					Ssc.3398.1.A1_at	0.0403293	0.0666156	0.530444	0.999953					Ssc.2860.3.S1_a_at	-0.057274	0.0988592	0.53987	0.999991					Ssc.5167.1.S1_at	0.0282283	0.0478878	0.546592	0.998353
Ssc.9400.1.A1_at	-0.0348674	0.0659782	0.586323	0.99969					Ssc.9603.1.S1_at	-0.0404916	0.0493617	0.419988	0.848676					Ssc.1198.1.S1_at	-0.0543248	0.0887684	0.531412	0.999969					Ssc.2538.1.S1_at	0.0651953	0.108316	0.543122	0.999538					Ssc.6901.1.S1_at	-0.0439888	0.0495456	0.364397	0.736455					Ssc.6239.1.A1_at	-0.0399066	0.0382216	0.281303	0.568493					Ssc.10250.1.A1_at	-0.0379392	0.0677918	0.567065	0.999789					Ssc.24698.1.S1_at	-0.029008	0.0519399	0.567827	0.999955					Ssc.27465.1.S1_at	0.100528	0.173802	0.554129	0.999861					Ssc.22105.1.S1_at	0.0381953	0.0622951	0.530642	0.999953					Ssc.11688.1.A1_at	0.0349027	0.0605572	0.539959	0.999991					Ssc.4970.1.S1_at	-0.0375247	0.0632451	0.546593	0.998353
Ssc.14122.1.A1_at	-0.0503008	0.0902543	0.58634	0.99969					Ssc.1950.1.A1_at	-0.0895263	0.113446	0.419991	0.848676					Ssc.21664.1.A1_at	0.0249742	0.0408116	0.531441	0.999969					Ssc.5268.2.S1_at	-0.0493986	0.0831004	0.543218	0.999538					Ssc.3813.1.S1_at	0.0592374	0.0628679	0.36472	0.736871					Ssc.11385.1.A1_at	0.0690338	0.062744	0.281334	0.568493					Ssc.25120.1.S1_at	-0.0229293	0.0409871	0.56718	0.999789					Ssc.23494.1.S1_a_at	-0.0567219	0.0960963	0.567902	0.999955					Ssc.28461.1.A1_s_at	-0.0527159	0.0819867	0.554173	0.999861					Ssc.21885.1.S1_at	0.0531628	0.0880699	0.530644	0.999953					Ssc.9260.1.A1_at	0.0396953	0.0662615	0.540091	0.999991					Ssc.19611.1.S1_at	0.0213404	0.0359282	0.546634	0.998353
Ssc.29566.1.A1_at	-0.0277146	0.0521031	0.586358	0.99969					Ssc.3333.1.S1_at	-0.0446503	0.0562488	0.420127	0.848732					Ssc.5082.1.A1_at	-0.051634	0.0827354	0.531445	0.999969					Ssc.12456.1.A1_at	-0.0945701	0.159145	0.543358	0.999538					Ssc.1623.1.S1_at	-0.0940663	0.102292	0.36473	0.736871					Ssc.17252.1.S1_at	0.113468	0.101738	0.281415	0.568567					Ssc.21184.1.S1_at	0.0384286	0.0687148	0.567303	0.999789					Ssc.21858.1.A1_at	-0.0376387	0.0674278	0.568023	0.999955					Ssc.7493.1.A1_at	-0.0453977	0.0785038	0.554211	0.999861					Ssc.5839.1.S1_at	-0.052126	0.0860184	0.530646	0.999953					Ssc.4373.2.A1_at	0.0365951	0.0594608	0.54018	0.999991					Ssc.24147.1.S1_at	0.058078	0.0985095	0.546715	0.998353
Ssc.4204.1.S1_at	-0.0418701	0.0786875	0.586694	0.99969					Ssc.25185.1.S1_at	-0.0357266	0.0447744	0.420198	0.848732					Ssc.4950.1.S1_at	-0.0521965	0.0834242	0.531571	0.999969					Ssc.6951.1.A1_at	0.0738171	0.12426	0.543386	0.999538					Ssc.1301.1.S1_at	-0.125586	0.127473	0.364858	0.736871					Ssc.7797.1.S1_at	0.0550021	0.0521239	0.281593	0.568762					Ssc.22577.1.S1_at	-0.0771516	0.135735	0.567385	0.999789					Ssc.4443.1.S1_at	0.0278761	0.0503855	0.568044	0.999955					Ssc.10299.2.S1_at	0.0558856	0.0967086	0.554492	0.999861					Ssc.12758.1.A1_at	0.0789449	0.129075	0.530782	0.999953					Ssc.5103.1.A1_at	-0.0327204	0.0530104	0.540194	0.999991					Ssc.18883.1.A1_at	0.0309278	0.0524905	0.546769	0.998353
Ssc.7447.1.A1_at	-0.0328245	0.061786	0.58682	0.99969					Ssc.7903.1.A1_at	-0.117359	0.148789	0.420222	0.848732					Ssc.10303.1.A1_at	0.0488658	0.0799117	0.531738	0.999969					Ssc.9134.1.A1_at	0.0661001	0.111426	0.543413	0.999538					Ssc.11518.1.A1_at	0.119184	0.131136	0.364868	0.736871					Ssc.2957.1.S2_at	0.0577212	0.0547017	0.281601	0.568762					Ssc.5526.1.S1_at	0.0281246	0.0503067	0.567431	0.999789					Ssc.28142.1.A1_at	0.0441785	0.0791572	0.568091	0.999955					Ssc.9529.1.A1_at	0.0391319	0.0677561	0.554721	0.999861					Ssc.24108.1.A1_at	-0.0810174	0.134979	0.530964	0.999953					Ssc.23230.1.S1_at	-0.035745	0.0596863	0.540219	0.999991					Ssc.22443.1.S1_at	0.0708042	0.1202	0.546873	0.998353
Ssc.10724.1.A1_at	-0.0486374	0.0872034	0.586825	0.99969					Ssc.4903.1.A1_at	-0.0659633	0.0793899	0.420348	0.848732					Ssc.31019.1.S1_at	-0.0413634	0.0676795	0.53196	0.999969					Ssc.9365.3.S1_a_at	0.133271	0.224331	0.543464	0.999538					Ssc.2993.1.S1_at	0.123832	0.1396	0.364916	0.736871					Ssc.3111.1.A1_at	-0.0624403	0.0595872	0.28172	0.568912					Ssc.2548.1.S1_at	0.0477309	0.0856509	0.567438	0.999789					Ssc.30749.1.S1_at	0.0364177	0.062888	0.56811	0.999955					Ssc.13278.1.A1_at	0.0483795	0.0809271	0.554815	0.999861					Ssc.8235.1.A1_at	0.0227257	0.0368312	0.53104	0.999953					Ssc.13492.1.A1_at	0.0545406	0.0897026	0.540307	0.999991					Ssc.4100.1.S1_at	0.036915	0.0621175	0.546887	0.998353
Ssc.26062.1.S1_at	-0.0336901	0.0634222	0.586861	0.99969					Ssc.12160.1.A1_at	0.0632754	0.0771371	0.42038	0.848732					Ssc.21474.2.S1_a_at	0.0512915	0.0839244	0.531962	0.999969					Ssc.30741.1.A1_s_at	0.0537633	0.0904023	0.543464	0.999538					Ssc.4740.1.S1_at	-0.103044	0.106079	0.364978	0.736871					Ssc.29296.1.S1_at	-0.053748	0.0477345	0.281983	0.569335					Ssc.4237.1.A1_at	-0.03985	0.0713182	0.567483	0.999789					Ssc.1321.1.S1_at	-0.0386514	0.0692166	0.568272	0.999955					Ssc.8798.1.A1_at	0.0404288	0.0690774	0.55495	0.999861					Ssc.10553.1.A1_a_at	0.0245487	0.0401089	0.531084	0.999953					Ssc.4919.1.S1_at	0.0459651	0.0749365	0.540454	0.999991					Ssc.15237.1.S1_at	-0.044701	0.0761128	0.546903	0.998353
Ssc.24223.1.S1_at	0.0175099	0.0318362	0.586982	0.99969					Ssc.3837.2.S1_at	0.0749204	0.0905324	0.420417	0.848732					Ssc.818.2.A1_at	0.0398823	0.0648652	0.53201	0.999969					Ssc.27420.1.A1_at	-0.062585	0.106021	0.543543	0.999538					Ssc.776.1.S1_a_at	-0.103789	0.113412	0.365039	0.736871					Ssc.14343.1.S1_at	0.0188306	0.0166087	0.282022	0.569335					Ssc.906.1.A1_at	-0.0343404	0.061516	0.567539	0.999789					Ssc.24724.1.A1_at	-0.0625186	0.105831	0.568399	0.999955					Ssc.3619.1.S1_at	0.0297148	0.0514812	0.554956	0.999861					Ssc.4410.1.S1_at	-0.0713771	0.115928	0.531168	0.999953					Ssc.939.1.S1_at	-0.0353523	0.0590696	0.540486	0.999991					Ssc.1989.1.S1_at	-0.0184456	0.0314186	0.546914	0.998353
Ssc.24205.2.S1_at	-0.0212311	0.0399884	0.587052	0.99969					Ssc.30928.1.A1_at	0.0425607	0.0540092	0.420653	0.84888					Ssc.1416.1.S1_at	0.0294515	0.0464908	0.532057	0.999969					Ssc.5607.2.S1_at	-0.143861	0.242165	0.543557	0.999538					Ssc.2008.1.A1_a_at	0.0647427	0.0731398	0.36508	0.736871					Ssc.11145.1.A1_at	0.0590144	0.0535495	0.282063	0.569335					Ssc.803.1.A1_at	-0.015316	0.0274061	0.567578	0.999789					Ssc.26879.2.S1_at	0.0414646	0.0743894	0.568582	0.999955					Ssc.29053.1.S1_s_at	0.0417712	0.0723959	0.555103	0.999861					Ssc.3831.1.S1_at	0.143514	0.235031	0.531204	0.999953					Ssc.1039.1.S1_at	-0.00528703	0.00883918	0.540722	0.999991					Ssc.3045.1.S1_at	-0.0335693	0.0574861	0.546922	0.998353
Ssc.19150.1.S1_at	0.0569895	0.107364	0.58714	0.99969					Ssc.2048.1.S1_at	-0.0501622	0.0615641	0.420657	0.84888					Ssc.11367.1.S1_at	0.0307815	0.0466911	0.532164	0.999969					Ssc.10743.1.A1_at	-0.0901808	0.152257	0.543564	0.999538					Ssc.11875.1.A1_at	-0.0660565	0.0744993	0.365122	0.736871					Ssc.11785.2.A1_at	0.0628988	0.0596828	0.282197	0.569409					Ssc.1498.1.S1_at	0.0374452	0.0659554	0.56763	0.999789					Ssc.7574.1.A1_at	0.0391626	0.0728152	0.568795	0.999955					Ssc.7392.1.S1_at	0.0472332	0.0812633	0.555436	0.999861					Ssc.18453.1.S1_at	0.0644569	0.0779269	0.531418	0.999953					Ssc.27317.2.S1_a_at	-0.0972152	0.152425	0.540804	0.999991					Ssc.18608.1.S1_at	-0.0533045	0.0909086	0.546952	0.998353
Ssc.26094.1.S1_at	-0.0335169	0.063062	0.587215	0.99969					Ssc.9880.1.A1_at	-0.0692894	0.0879581	0.420747	0.84888					Ssc.23415.1.A1_at	-0.0465733	0.0711947	0.532187	0.999969					Ssc.6193.1.A1_at	0.091623	0.153463	0.543745	0.999538					Ssc.24421.1.S1_at	0.160874	0.181434	0.365227	0.736966					Ssc.2612.1.S1_at	-0.035131	0.0333401	0.282273	0.569409					Ssc.832.1.S1_at	-0.0372156	0.0666032	0.567637	0.999789					Ssc.4835.1.S1_at	0.0471552	0.0846095	0.568897	0.999955					Ssc.15515.1.A1_at	-0.0370301	0.06425	0.55554	0.999861					Ssc.11109.1.S1_at	-0.0506843	0.0828357	0.531492	0.999953					Ssc.9901.1.A1_at	0.0512256	0.0831512	0.540886	0.999991					Ssc.9318.1.S1_at	0.0257864	0.0437116	0.547253	0.998353
Ssc.19905.1.S1_at	-0.0618943	0.116643	0.587265	0.99969					Ssc.10494.1.S1_at	-0.0401831	0.0510033	0.420756	0.84888					Ssc.24260.1.S1_at	-0.0338293	0.0555854	0.532242	0.999969					Ssc.8761.1.A1_at	0.0357551	0.0602699	0.544027	0.999538					Ssc.11164.1.A1_at	0.0450935	0.0509251	0.365407	0.737213					Ssc.7860.1.A1_at	0.103915	0.0987075	0.282293	0.569409					Ssc.23247.1.S1_at	0.0412362	0.0738004	0.567646	0.999789					Ssc.27259.1.A1_at	0.0358456	0.0653147	0.568897	0.999955					Ssc.12405.1.A1_at	0.0461915	0.0803793	0.555585	0.999861					Ssc.2505.1.A1_at	-0.0786812	0.129465	0.531567	0.999953					Ssc.9529.1.A1_at	0.0404733	0.0676932	0.540887	0.999991					Ssc.16825.2.S1_at	-0.0304982	0.0518336	0.547327	0.998353
Ssc.7189.1.A1_at	0.051191	0.0936086	0.587347	0.99969					Ssc.13719.1.A1_at	0.0609706	0.0774031	0.420844	0.848924					Ssc.5176.1.A1_at	0.0346441	0.0567419	0.532368	0.999969					Ssc.16901.1.S1_at	0.0651046	0.109757	0.544082	0.999538					Ssc.5192.2.A1_at	-0.0754821	0.0803797	0.36553	0.737246					Ssc.21641.1.A1_at	0.0300656	0.0285382	0.282362	0.569409					Ssc.15568.1.A1_at	-0.0396874	0.0714087	0.567677	0.999789					Ssc.26843.1.A1_at	0.0319071	0.0572935	0.568924	0.999955					Ssc.7633.3.S1_at	-0.0357303	0.0620037	0.555597	0.999861					Ssc.13895.1.A1_at	0.0388908	0.0665399	0.531796	0.999953					Ssc.2009.1.S1_at	0.0326263	0.0548714	0.540908	0.999991					Ssc.22588.2.S1_at	0.0536256	0.0885011	0.547398	0.998353
Ssc.9742.1.S1_s_at	0.0553645	0.0977755	0.587351	0.99969					Ssc.16422.1.S1_at	0.0492455	0.0625111	0.420992	0.849089					Ssc.22133.1.A1_at	-0.0317966	0.05219	0.532617	0.999969					Ssc.11516.1.S1_at	0.0848556	0.137984	0.544089	0.999538					Ssc.1595.1.S1_at	-0.0949211	0.105449	0.365608	0.737246					Ssc.12376.1.A1_at	-0.0617972	0.0583161	0.282396	0.569409					Ssc.7790.1.S1_at	-0.056765	0.0895627	0.567834	0.999789					Ssc.10260.1.A1_at	-0.0296654	0.0532696	0.568935	0.999955					Ssc.13880.1.A1_at	0.0736191	0.125825	0.555599	0.999861					Ssc.27389.1.S1_at	0.0278242	0.0455182	0.531887	0.999953					Ssc.6320.1.A1_at	-0.0389489	0.0650529	0.540927	0.999991					Ssc.15250.1.S1_at	-0.0329951	0.0560877	0.547401	0.998353
Ssc.5808.1.S1_at	0.0254952	0.048063	0.587387	0.99969					Ssc.31101.1.S1_at	0.0620409	0.07846	0.421232	0.849338					Ssc.4742.1.S1_at	-0.0342838	0.0562117	0.532805	0.999969					Ssc.28564.1.S1_at	0.0499349	0.0842456	0.544111	0.999538					Ssc.19556.2.A1_at	0.144334	0.162974	0.365684	0.737246					Ssc.1282.1.A1_at	0.0438148	0.0418203	0.282437	0.569409					Ssc.1749.1.A1_at	-0.0387879	0.0695236	0.567845	0.999789					Ssc.15437.1.S1_at	-0.0640663	0.110443	0.569167	0.999955					Ssc.3016.1.S1_at	-0.0288087	0.0502101	0.555602	0.999861					Ssc.19255.1.S1_at	0.0360119	0.0610088	0.532011	0.999953					Ssc.12933.1.A1_at	0.0528359	0.0889858	0.541072	0.999991					Ssc.4878.3.S1_at	0.0265435	0.0439369	0.547434	0.998353
Ssc.16459.1.S1_at	0.0485125	0.0914672	0.587438	0.99969					Ssc.16980.1.S1_at	-0.0500853	0.0636396	0.421248	0.849338					Ssc.29613.1.A1_at	-0.0379925	0.0623217	0.532996	0.999969					Ssc.26221.1.S1_at	-0.115263	0.194942	0.544148	0.999538					Ssc.14222.1.A1_at	0.063252	0.0714214	0.36569	0.737246					Ssc.167.2.S1_a_at	0.092542	0.0878555	0.282443	0.569409					Ssc.29965.1.A1_at	0.0346237	0.061773	0.567848	0.999789					Ssc.6995.1.A1_at	0.0470048	0.0844736	0.569245	0.999955					Ssc.9835.1.A1_at	-0.0666953	0.114351	0.555604	0.999861					Ssc.2025.1.S1_at	0.0618514	0.0957412	0.532158	0.999953					Ssc.4617.2.S1_at	-0.0461703	0.0772531	0.541261	0.999991					Ssc.16834.1.S1_at	0.0305602	0.0519895	0.547715	0.998353
Ssc.14271.1.A1_at	-0.0320078	0.0606844	0.587533	0.99969					Ssc.15155.1.S1_a_at	-0.0286703	0.0364404	0.421389	0.849352					Ssc.25450.1.S1_at	-0.0497214	0.0815925	0.533017	0.999969					Ssc.10732.1.A1_at	-0.0687947	0.116001	0.544159	0.999538					Ssc.6488.1.S1_at	-0.0708897	0.0800492	0.365713	0.737246					Ssc.10995.1.S1_at	0.0708441	0.0660945	0.282487	0.569409					Ssc.1942.1.S1_at	0.0858572	0.152354	0.567854	0.999789					Ssc.10710.1.A1_at	0.0423167	0.0761071	0.569542	0.999955					Ssc.8012.1.A1_at	0.038863	0.0654654	0.555615	0.999861					Ssc.15512.1.S1_at	-0.0798779	0.118036	0.53219	0.999953					Ssc.12072.1.S1_a_at	-0.0279983	0.0469264	0.541319	0.999991					Ssc.3452.1.A1_at	0.0486661	0.082826	0.547881	0.998353
Ssc.3112.2.S1_at	0.0334964	0.0631738	0.587548	0.99969					Ssc.17.1.S1_at	-0.10075	0.125659	0.421595	0.849352					Ssc.4130.1.S1_at	-0.0456129	0.0748548	0.533176	0.999969					Ssc.6106.2.S1_at	-0.0729969	0.123087	0.544161	0.999538					Ssc.17472.1.S1_at	0.0526541	0.0558491	0.365777	0.737246					Ssc.8449.1.A1_at	-0.0727489	0.0681034	0.2825	0.569409					Ssc.19550.2.S1_a_at	0.0355411	0.0636452	0.567873	0.999789					Ssc.24385.1.S1_a_at	0.0329658	0.0592924	0.569561	0.999955					Ssc.12275.1.A1_at	-0.0383146	0.0665327	0.55586	0.999861					Ssc.12968.2.S1_at	0.0538744	0.0869574	0.532221	0.999953					Ssc.17745.1.S1_at	0.0349063	0.0584552	0.541391	0.999991					Ssc.19516.1.A1_at	0.0312925	0.0532623	0.547917	0.998353
Ssc.2294.1.S1_a_at	0.0280537	0.0529138	0.587581	0.99969					Ssc.26915.1.S1_at	0.0418121	0.0531466	0.421648	0.849352					Ssc.18956.1.A1_at	0.0402165	0.0660247	0.533336	0.999969					Ssc.7508.2.A1_at	-0.0504298	0.0850499	0.544234	0.999538					Ssc.5729.2.S1_at	0.0730864	0.0825584	0.365878	0.737246					Ssc.27162.1.S1_at	0.0490592	0.040485	0.282641	0.569603					Ssc.9102.1.A1_at	0.0582301	0.10429	0.567926	0.999789					Ssc.30697.1.S1_at	-0.049674	0.0927878	0.569576	0.999955					Ssc.27380.1.S1_at	-0.0451538	0.0784187	0.555909	0.999861					Ssc.9908.1.A1_at	-0.105216	0.166749	0.53228	0.999953					Ssc.21573.1.A1_at	-0.0347617	0.0511623	0.541475	0.999991					Ssc.3966.1.S1_at	0.0405785	0.0689553	0.54793	0.998353
Ssc.21950.1.S1_at	0.0297094	0.0557952	0.587672	0.99969					Ssc.973.1.A1_at	-0.0570461	0.0725505	0.421649	0.849352					Ssc.7625.1.A1_at	0.0368358	0.0527476	0.53349	0.999969					Ssc.7243.1.A1_at	0.134192	0.22633	0.544262	0.999538					Ssc.46.1.S1_at	-0.0696835	0.0783854	0.365885	0.737246					Ssc.6941.1.A1_at	-0.0489804	0.0459922	0.282699	0.56963					Ssc.8313.2.A1_at	0.0492508	0.0878328	0.567985	0.999789					Ssc.28461.1.A1_s_at	0.0471322	0.0784727	0.569624	0.999955					Ssc.21828.1.S1_at	0.0562453	0.0977072	0.556014	0.999861					Ssc.7502.1.A1_at	0.0417291	0.0683712	0.532518	0.999953					Ssc.8528.2.S1_at	0.0856731	0.136959	0.541684	0.999991					Ssc.5991.1.A1_at	-0.0429583	0.0731274	0.547967	0.998353
Ssc.21182.1.S1_at	0.0376877	0.0711072	0.587697	0.99969					Ssc.16630.1.S1_at	-0.0618813	0.0783331	0.421721	0.849352					Ssc.4122.1.S1_at	-0.0497094	0.0801354	0.533501	0.999969					Ssc.15721.1.S1_at	0.0458262	0.0742493	0.54433	0.999538					Ssc.4381.1.S1_at	-0.106873	0.118174	0.366011	0.737385					Ssc.1689.1.S1_at	-0.0707769	0.0673007	0.283211	0.570489					Ssc.1644.1.S1_a_at	0.0872052	0.155595	0.567989	0.999789					Ssc.19545.1.S1_at	-0.0502408	0.0750223	0.569676	0.999955					Ssc.9232.1.S1_at	0.0364205	0.062917	0.556017	0.999861					Ssc.27606.1.S1_at	0.0454816	0.0742077	0.532555	0.999953					Ssc.15959.1.S1_at	0.0606989	0.100266	0.541768	0.999991					Ssc.5584.1.A1_at	0.0265012	0.0437974	0.548	0.998353
Ssc.17186.2.S1_at	-0.0635265	0.106178	0.587729	0.99969					Ssc.5122.1.A1_at	-0.0388367	0.0494883	0.421771	0.849352					Ssc.19537.1.S1_at	0.0358177	0.0588306	0.533526	0.999969					Ssc.3208.1.S1_at	-0.046016	0.0774611	0.544495	0.999538					Ssc.12613.1.A1_at	0.190557	0.179931	0.366175	0.737405					Ssc.5089.1.S1_at	0.0439318	0.0416699	0.28323	0.570489					Ssc.13757.1.S1_at	-0.0450467	0.0806962	0.568011	0.999789					Ssc.27325.1.S1_at	-0.0497058	0.0897534	0.569679	0.999955					Ssc.14997.1.A1_at	0.0369382	0.056017	0.55613	0.999861					Ssc.30202.1.A1_a_at	-0.067142	0.110022	0.532568	0.999953					Ssc.23540.1.A1_at	0.0549821	0.0933185	0.542013	0.999991					Ssc.24005.1.A1_at	-0.0486229	0.0745719	0.548037	0.998353
Ssc.14051.1.S1_at	0.0219599	0.0414379	0.587743	0.99969					Ssc.30814.1.S1_at	0.0597506	0.0760116	0.421802	0.849352					Ssc.5289.1.S1_at	0.0558215	0.0853539	0.533718	0.999969					Ssc.18023.1.A1_at	-0.0721275	0.121738	0.544547	0.999538					Ssc.5098.1.S1_at	-0.0748166	0.0798387	0.366222	0.737405					Ssc.19906.1.S1_at	0.0419517	0.0384297	0.283259	0.570489					Ssc.1831.2.S1_at	0.0418705	0.0758544	0.568059	0.999789					Ssc.16170.1.S1_at	0.018366	0.033044	0.569688	0.999955					Ssc.13803.1.A1_at	0.0435145	0.0821645	0.556148	0.999861					Ssc.25344.1.S1_at	0.0268016	0.0439277	0.532654	0.999953					Ssc.20678.1.S1_at	0.0489163	0.0823348	0.542136	0.999991					Ssc.22408.1.S1_at	-0.0408228	0.0695053	0.548042	0.998353
Ssc.29966.1.A1_s_at	-0.0403491	0.0734412	0.587788	0.99969					Ssc.21341.2.A1_at	0.0478611	0.0587622	0.421824	0.849352					Ssc.7493.1.A1_at	0.0439726	0.0722665	0.533761	0.999969					Ssc.26094.1.S1_at	0.0684841	0.112338	0.544627	0.999538					Ssc.15257.1.S1_a_at	-0.0422714	0.0459754	0.366241	0.737405					Ssc.3833.1.S1_at	0.151242	0.143877	0.283423	0.570654					Ssc.29040.2.S1_at	0.043876	0.0789348	0.568087	0.999789					Ssc.20939.1.S1_at	0.0443704	0.0686903	0.569728	0.999955					Ssc.14531.1.S1_at	-0.0431607	0.0759745	0.556224	0.999861					Ssc.7358.1.A1_at	-0.0293873	0.0481739	0.532724	0.999953					Ssc.14244.1.A1_at	0.0526339	0.0748128	0.542164	0.999991					Ssc.31125.1.A1_at	0.0201505	0.0341373	0.548087	0.998353
Ssc.5727.1.S1_at	-0.03251	0.061356	0.587806	0.99969					Ssc.1081.3.A1_at	0.0836688	0.106486	0.422008	0.849352					Ssc.21705.1.S1_at	0.0567472	0.0932653	0.533781	0.999969					Ssc.11051.1.S1_at	0.1067	0.180162	0.544709	0.999538					Ssc.13777.1.S1_at	-0.0995994	0.111387	0.366299	0.737405					Ssc.3739.1.S1_at	0.0473457	0.0450409	0.28343	0.570654					Ssc.25722.1.S1_at	-0.0255978	0.0458776	0.568196	0.999789					Ssc.10319.1.A1_at	0.0224189	0.0403424	0.569749	0.999955					Ssc.27811.2.S1_at	-0.0254947	0.0417157	0.556227	0.999861					Ssc.18926.1.A1_at	-0.0284466	0.043786	0.532777	0.999953					Ssc.5629.1.S1_at	0.0175576	0.0294647	0.542242	0.999991					Ssc.25088.1.A1_at	-0.0577105	0.0971719	0.548152	0.998353
Ssc.14780.2.A1_at	-0.042062	0.0793944	0.587858	0.99969					Ssc.5049.1.A1_at	0.0299841	0.0381662	0.422068	0.849352					Ssc.229.1.S1_at	0.0499856	0.0821673	0.533854	0.999969					Ssc.29500.1.A1_at	-0.0936992	0.158253	0.544818	0.999538					Ssc.7207.2.A1_at	0.0823947	0.0897319	0.366309	0.737405					Ssc.28483.1.S1_at	0.073963	0.0678696	0.283559	0.570655					Ssc.1662.1.S1_at	0.0598295	0.107278	0.568371	0.999789					Ssc.16302.1.S1_at	-0.148652	0.223068	0.569753	0.999955					Ssc.30067.1.A1_at	0.0279715	0.0452563	0.556353	0.999861					Ssc.26343.1.S1_at	0.0267811	0.0439106	0.532808	0.999953					Ssc.23435.1.A1_at	0.0216303	0.0343003	0.542299	0.999991					Ssc.21437.1.S1_at	-0.0325925	0.0555946	0.548198	0.998353
Ssc.25112.1.S1_at	-0.0271274	0.0513114	0.587893	0.99969					Ssc.15583.2.S1_at	0.0255404	0.0325112	0.422086	0.849352					Ssc.10386.1.S1_at	-0.0435103	0.0695031	0.534017	0.999969					Ssc.10618.3.S1_at	-0.0813577	0.137416	0.544837	0.999538					Ssc.16579.1.S1_at	-0.0835752	0.090897	0.366553	0.737672					Ssc.6579.1.S1_at	0.0822227	0.0748508	0.283584	0.570655					Ssc.4939.1.A1_at	-0.0252861	0.0457899	0.568396	0.999789					Ssc.11126.1.A1_at	0.121769	0.222978	0.569778	0.999955					Ssc.16996.1.S1_at	-0.0405161	0.0618964	0.55655	0.999861					Ssc.6185.1.A1_at	-0.0371014	0.0561478	0.532837	0.999953					Ssc.13841.1.S1_at	-0.0463427	0.0778061	0.542424	0.999991					Ssc.24838.1.S1_at	-0.0319969	0.0545005	0.548211	0.998353
Ssc.1595.1.S1_at	0.0482519	0.0914589	0.587902	0.99969					Ssc.9572.1.A1_at	0.0624861	0.0766353	0.422087	0.849352					Ssc.16603.1.A1_at	-0.0162656	0.0258828	0.534155	0.999969					Ssc.5054.1.S1_at	0.0522012	0.0879092	0.544883	0.999538					Ssc.10175.1.S1_at	0.126765	0.143398	0.366557	0.737672					Ssc.24407.1.S1_at	-0.0962874	0.0886028	0.283585	0.570655					Ssc.24376.1.S1_at	-0.0406606	0.0729301	0.568494	0.999789					Ssc.3998.1.S1_at	-0.0598645	0.0944014	0.569778	0.999955					Ssc.19480.1.A1_at	-0.0222875	0.0382974	0.556765	0.999861					Ssc.26593.1.S1_at	0.0368391	0.0604124	0.532879	0.999953					Ssc.5296.1.A1_at	-0.0734781	0.122924	0.542425	0.999991					Ssc.9000.1.S1_at	-0.0595207	0.101415	0.548335	0.998353
Ssc.1162.1.S1_at	0.0328049	0.0620996	0.587928	0.99969					Ssc.8237.1.A1_at	0.0385166	0.047716	0.422119	0.849352					Ssc.19904.1.S1_at	-0.0430277	0.0698266	0.534206	0.999969					Ssc.10099.1.S1_at	-0.0933287	0.157668	0.54492	0.999538					Ssc.17602.1.S1_at	0.0448385	0.0498641	0.366685	0.737814					Ssc.2173.1.A1_at	0.0673825	0.0641263	0.283609	0.570655					Ssc.13508.1.A1_at	0.0459947	0.0833483	0.568504	0.999789					Ssc.1346.1.S1_at	-0.0640901	0.103518	0.569963	0.999955					Ssc.7153.1.A1_at	0.0384025	0.052936	0.556779	0.999861					Ssc.10552.1.A1_at	0.0774375	0.126702	0.53289	0.999953					Ssc.21518.1.A1_at	0.0613794	0.0986474	0.542478	0.999991					Ssc.4151.1.S1_at	-0.0217861	0.037123	0.548363	0.998353
Ssc.24923.1.S1_at	0.0351214	0.0663464	0.588154	0.99969					Ssc.10922.1.A1_at	0.0573278	0.0729912	0.422193	0.849369					Ssc.4490.1.A1_at	0.0428811	0.0705577	0.534253	0.999969					Ssc.1242.1.S1_at	-0.100816	0.170475	0.545081	0.999538					Ssc.28701.1.S1_at	-0.0734649	0.0815701	0.36675	0.737828					Ssc.4617.1.S1_at	0.0730195	0.0695113	0.28375	0.570847					Ssc.14409.1.A1_at	0.0855119	0.153385	0.568515	0.999789					Ssc.18477.1.S1_at	-0.0270484	0.04871	0.570042	0.999955					Ssc.18416.2.S1_at	0.0521719	0.0888004	0.556906	0.999861					Ssc.23132.2.S1_at	0.0581933	0.0954337	0.53289	0.999953					Ssc.14007.1.A1_at	-0.0566684	0.0951665	0.542527	0.999991					Ssc.30733.1.A1_at	0.0347415	0.0575073	0.548379	0.998353
Ssc.8127.1.A1_at	0.0543129	0.099226	0.588167	0.99969					Ssc.28005.1.S1_at	-0.0425903	0.0542469	0.422363	0.849576					Ssc.7130.1.S1_at	0.0305498	0.0494645	0.534299	0.999969					Ssc.883.1.S1_a_at	0.0653601	0.110491	0.545186	0.999538					Ssc.8099.1.S1_at	-0.0715189	0.0806019	0.366948	0.737972					Ssc.24834.1.S1_at	-0.118552	0.106423	0.283834	0.570926					Ssc.26722.1.S1_at	-0.0627467	0.11256	0.568547	0.999789					Ssc.21439.1.S1_at	0.019635	0.0353414	0.570061	0.999955					Ssc.4161.1.A1_at	0.0306375	0.0530112	0.556922	0.999861					Ssc.26180.1.S1_at	-0.0740227	0.121458	0.53311	0.999953					Ssc.9232.1.S1_at	0.0379806	0.062982	0.542564	0.999991					Ssc.19471.1.A1_at	-0.0452122	0.0770441	0.548381	0.998353
Ssc.29010.1.A1_at	-0.0248821	0.0467293	0.588204	0.99969					Ssc.7152.1.A1_at	0.0550744	0.0701802	0.422576	0.849871					Ssc.9790.1.S1_at	-0.0320319	0.0527228	0.534382	0.999969					Ssc.20472.1.S1_at	0.0925392	0.157129	0.545525	0.999538					Ssc.29120.1.A1_at	-0.0578066	0.0651648	0.366968	0.737972					Ssc.2283.1.S1_at	0.111602	0.10502	0.283994	0.570965					Ssc.2523.1.A1_at	0.0701784	0.126018	0.568563	0.999789					Ssc.9052.1.S1_at	-0.0241614	0.0430364	0.57013	0.999955					Ssc.7803.1.S1_at	-0.057902	0.10082	0.556932	0.999861					Ssc.24063.1.S1_at	-0.0402127	0.0663681	0.533148	0.999953					Ssc.28696.1.S1_at	0.0363365	0.062197	0.542639	0.999991					Ssc.9572.1.A1_at	0.0446766	0.0754053	0.548432	0.998353
Ssc.1940.1.S1_a_at	0.0238754	0.0451166	0.588275	0.99969					Ssc.21065.1.S1_a_at	-0.0370674	0.0405633	0.422714	0.850016					Ssc.3445.1.S1_at	0.0317677	0.051961	0.534398	0.999969					Ssc.12113.2.S1_at	0.063446	0.107371	0.545616	0.999538					Ssc.10936.2.A1_at	0.0405112	0.0458736	0.367003	0.737972					Ssc.17540.3.S1_at	0.0483656	0.0439857	0.284016	0.570965					Ssc.21987.2.S1_at	-0.052205	0.0910479	0.568689	0.999789					Ssc.7211.1.A1_s_at	0.0475718	0.0796209	0.570272	0.999955					Ssc.21821.1.S1_at	-0.0270447	0.0470919	0.556943	0.999861					Ssc.1893.1.S1_at	0.0572978	0.0998581	0.53316	0.999953					Ssc.15749.1.S1_at	-0.0439822	0.070719	0.542714	0.999991					Ssc.26146.1.S1_at	0.101808	0.173586	0.548611	0.998353
Ssc.9288.1.A1_at	-0.0211479	0.0399746	0.588387	0.99969					Ssc.28329.1.S1_at	-0.0478097	0.0614578	0.422804	0.850052					Ssc.10965.2.S1_at	0.0502828	0.0831807	0.534466	0.999969					Ssc.30954.1.S1_at	0.0694979	0.117625	0.545659	0.999538					Ssc.28226.1.S1_at	0.0496878	0.054392	0.367069	0.737972					Ssc.31205.1.S1_at	0.0556043	0.0497955	0.284025	0.570965					Ssc.30334.1.A1_at	0.0329491	0.058111	0.568702	0.999789					SscAffx.25.1.S1_at	-0.00446507	0.00824746	0.570294	0.999955					Ssc.9131.1.A1_at	-0.0477862	0.0800755	0.557017	0.999861					Ssc.30512.1.A1_at	0.0611905	0.102502	0.533182	0.999953					Ssc.10644.1.A1_at	0.0378072	0.0629125	0.54278	0.999991					Ssc.7713.1.A1_at	-0.0473744	0.081392	0.548637	0.998353
Ssc.14255.1.S1_at	0.0378529	0.0643444	0.588397	0.99969					Ssc.5428.1.A1_at	0.040831	0.0516152	0.42295	0.850052					Ssc.29048.1.S1_a_at	0.0487173	0.0798693	0.534757	0.999969					Ssc.13278.1.A1_at	-0.0811343	0.137645	0.545678	0.999538					Ssc.11746.1.A1_at	0.116591	0.131237	0.36711	0.737972					Ssc.4795.1.S1_at	-0.0366593	0.0349186	0.284031	0.570965					Ssc.1062.1.A1_at	-0.0247366	0.0434313	0.568771	0.999789					Ssc.11716.2.S1_at	0.019259	0.0345527	0.570297	0.999955					Ssc.16702.1.S1_at	-0.0322087	0.0562974	0.557046	0.999861					Ssc.21869.1.S1_at	0.0566595	0.0949434	0.533208	0.999953					Ssc.30240.1.A1_at	-0.063805	0.103184	0.542784	0.999991					Ssc.14460.1.S1_at	-0.0277566	0.0476862	0.548797	0.998353
Ssc.5433.3.S1_at	-0.0637053	0.120463	0.588525	0.99969					Ssc.2399.1.A1_at	0.0410941	0.052312	0.422958	0.850052					Ssc.30992.1.A1_at	-0.0282118	0.0441257	0.534798	0.999969					Ssc.26085.1.S1_at	-0.0517892	0.0876586	0.545684	0.999538					Ssc.1015.1.S1_at	-0.09739	0.110376	0.367453	0.738544					Ssc.8679.1.A1_at	0.0627791	0.0590922	0.284183	0.571179					Ssc.30004.1.A1_at	-0.088005	0.15778	0.568799	0.999789					Ssc.13234.1.A1_at	-0.0311199	0.0570396	0.570405	0.999955					Ssc.10276.1.A1_at	0.0580597	0.0953061	0.557275	0.999861					Ssc.28443.1.A1_at	-0.0920219	0.145018	0.53333	0.999953					Ssc.19636.1.S1_at	-0.0417974	0.0671203	0.542879	0.999991					Ssc.15739.1.S1_at	0.0556406	0.0946802	0.548852	0.998353
Ssc.1652.1.S1_at	0.0290313	0.0549737	0.588637	0.99969					Ssc.17428.1.S1_at	-0.054458	0.0696135	0.423033	0.850052					Ssc.18432.2.A1_at	-0.0604441	0.0982665	0.534975	0.999969					Ssc.13567.1.A1_at	-0.0941367	0.157657	0.545725	0.999538					Ssc.18123.1.A1_at	-0.0657096	0.0744	0.367594	0.738712					Ssc.21635.1.A1_at	0.0989983	0.0943922	0.284283	0.571226					Ssc.7646.1.A1_at	0.0560913	0.0993938	0.568829	0.999789					Ssc.460.1.S1_at	-0.0425819	0.0763023	0.570451	0.999955					Ssc.2524.1.A1_at	0.0308588	0.0537811	0.557293	0.999861					Ssc.7495.1.A1_at	0.027112	0.044511	0.533339	0.999953					Ssc.13361.1.A1_at	0.0409738	0.0685416	0.542915	0.999991					Ssc.1475.1.A1_at	-0.0301813	0.0453535	0.548883	0.998353
Ssc.11606.1.S1_at	0.0458045	0.0860173	0.588859	0.99969					Ssc.26610.1.A1_at	-0.0417337	0.0531986	0.423161	0.850052					Ssc.946.1.S1_at	-0.029408	0.0484761	0.534989	0.999969					Ssc.15296.1.S1_at	0.11269	0.190782	0.545772	0.999538					Ssc.8647.1.A1_at	0.0762403	0.0864556	0.367727	0.738772					Ssc.5257.1.S1_at	0.0408053	0.0389302	0.284297	0.571226					Ssc.3508.1.A1_at	-0.0330046	0.0592618	0.568909	0.999789					Ssc.8088.1.A1_s_at	0.0258196	0.0467626	0.570455	0.999955					Ssc.9513.1.S1_at	-0.0305711	0.0524005	0.557319	0.999861					Ssc.2359.1.S1_at	-0.0395142	0.0648591	0.533623	0.999953					Ssc.1361.1.S1_at	-0.0268615	0.04517	0.543062	0.999991					Ssc.1200.1.S1_at	0.0330288	0.0558295	0.548978	0.998353
Ssc.19401.2.A1_at	-0.0497379	0.0907456	0.588963	0.99969					Ssc.1639.3.S1_a_at	-0.0500414	0.0638483	0.423167	0.850052					Ssc.5041.1.A1_at	-0.0249509	0.0409869	0.535021	0.999969					Ssc.16452.1.S1_at	-0.0631107	0.107165	0.545904	0.999538					Ssc.5052.1.S1_at	0.0741837	0.0785735	0.367739	0.738772					Ssc.30675.1.A1_at	-0.0550792	0.0525003	0.284364	0.571226					Ssc.19276.2.A1_at	-0.0375316	0.0617038	0.568943	0.999789					Ssc.11541.1.A1_at	0.0447965	0.0803178	0.570462	0.999955					Ssc.1055.2.A1_at	-0.0632843	0.105966	0.557486	0.999861					Ssc.47.1.S1_at	-0.0976849	0.160489	0.533632	0.999953					Ssc.6805.2.A1_at	0.031162	0.0524039	0.543079	0.999991					Ssc.28646.1.A1_at	0.0628936	0.107112	0.548991	0.998353
Ssc.4539.1.S1_at	-0.0443039	0.0797545	0.589026	0.99969					Ssc.1837.2.A1_at	0.0938786	0.119799	0.423237	0.850052					Ssc.1221.1.A1_at	-0.0444732	0.0734176	0.535233	0.999969					Ssc.16493.1.S1_s_at	0.0614898	0.104151	0.545967	0.999538					Ssc.3451.1.S1_at	-0.0515486	0.0584748	0.367884	0.738947					Ssc.26819.1.A1_at	-0.108215	0.101923	0.284385	0.571226					Ssc.12897.2.A1_at	-0.0477574	0.0857609	0.568952	0.999789					Ssc.4789.1.A1_at	0.0297361	0.0536321	0.57063	0.999955					Ssc.24974.2.S1_at	-0.0410123	0.0722678	0.557557	0.999861					Ssc.5880.1.A1_at	-0.0304976	0.0501444	0.533951	0.999953					Ssc.1081.2.S1_at	0.0900569	0.150325	0.543101	0.999991					Ssc.20429.1.S1_at	0.0316473	0.0539373	0.549164	0.998353
Ssc.6902.1.A1_at	-0.0205058	0.0388298	0.589048	0.99969					Ssc.6723.1.A1_at	-0.0815873	0.103518	0.423316	0.850052					Ssc.4565.1.A1_at	-0.0447916	0.0738822	0.535253	0.999969					Ssc.23996.2.A1_at	-0.0777272	0.131363	0.546041	0.999538					Ssc.28238.1.A1_at	0.0733231	0.0832089	0.368079	0.739067					Ssc.25077.1.S1_at	0.0466733	0.0445009	0.284502	0.571304					Ssc.17288.2.A1_at	-0.0324049	0.0575892	0.569072	0.999789					Ssc.18401.1.A1_at	-0.0276002	0.049195	0.570669	0.999955					Ssc.4336.1.A1_at	0.0711293	0.122991	0.557571	0.999861					Ssc.16380.1.A1_at	-0.0791123	0.131649	0.534033	0.999953					Ssc.25396.1.A1_at	0.0636122	0.107677	0.543111	0.999991					Ssc.14302.1.A1_at	-0.0416623	0.0656808	0.549172	0.998353
Ssc.16773.1.A1_at	0.0232791	0.0440854	0.589083	0.99969					Ssc.21595.1.S1_at	0.043071	0.0549743	0.423331	0.850052					Ssc.5051.1.S1_at	-0.0417787	0.0693454	0.535296	0.999969					Ssc.1301.1.S1_at	0.114892	0.192916	0.546071	0.999538					Ssc.11574.1.A1_at	0.0875804	0.09941	0.368183	0.739067					Ssc.9960.1.S1_at	0.0378205	0.0360609	0.284513	0.571304					Ssc.18521.1.A1_at	-0.0405695	0.0728947	0.569172	0.999789					Ssc.13817.1.A1_at	-0.0256035	0.0454616	0.570712	0.999955					Ssc.25754.1.S1_at	0.0397277	0.0673446	0.557576	0.999861					Ssc.21114.1.S1_at	0.110292	0.181423	0.534132	0.999953					Ssc.18895.1.A1_at	0.0536445	0.075553	0.543122	0.999991					Ssc.16581.1.S1_at	-0.0407044	0.0695183	0.549319	0.998353
Ssc.27506.1.S1_at	-0.0515644	0.0948207	0.589279	0.99969					Ssc.1509.1.S1_at	-0.0581865	0.0742796	0.423408	0.850074					Ssc.4611.1.S1_at	0.0262862	0.0433651	0.535318	0.999969					Ssc.27216.1.S1_at	-0.103617	0.177677	0.546274	0.999538					Ssc.30438.1.S1_at	-0.0875893	0.0994211	0.368188	0.739067					Ssc.17937.1.A1_at	-0.0919543	0.0877358	0.284838	0.571867					Ssc.21998.2.S1_at	0.0585003	0.101363	0.569282	0.999789					Ssc.15544.1.A1_at	0.0329517	0.0588776	0.570777	0.999955					Ssc.1295.1.A1_at	0.0300871	0.0524764	0.557595	0.999861					Ssc.10298.1.A1_at	0.0626964	0.10314	0.534165	0.999953					Ssc.24081.1.S1_at	0.050083	0.0734869	0.54326	0.999991					Ssc.28410.1.S1_at	0.0212786	0.0369025	0.549456	0.998353
Ssc.20364.1.S1_at	-0.0270227	0.0512029	0.589286	0.99969					Ssc.11281.1.A1_at	-0.0458987	0.0573389	0.423586	0.850298					Ssc.28782.3.S1_at	-0.0541078	0.0876512	0.535347	0.999969					Ssc.9746.1.S1_a_at	0.0640676	0.108682	0.54629	0.999538					Ssc.9271.1.A1_at	0.112675	0.126375	0.368222	0.739067					Ssc.2041.2.S1_at	0.0766823	0.0710263	0.284887	0.571876					Ssc.18120.2.S1_at	-0.0273865	0.0492259	0.569315	0.999789					Ssc.10062.1.A1_at	-0.0597692	0.107844	0.570789	0.999955					Ssc.4961.1.S1_at	0.0773887	0.13503	0.557747	0.999861					Ssc.19654.1.S1_at	-0.0570204	0.0938068	0.534335	0.999953					Ssc.11935.1.A1_at	-0.0637532	0.109787	0.543276	0.999991					Ssc.22942.1.S1_at	-0.05392	0.0899255	0.549856	0.998353
Ssc.20580.2.S1_at	-0.0366301	0.06944	0.589461	0.99969					Ssc.4236.1.A1_at	0.0518055	0.0661756	0.423701	0.850394					Ssc.22436.1.S1_at	0.0383719	0.0634132	0.53555	0.999969					Ssc.29173.1.A1_at	-0.0747046	0.12698	0.546383	0.999538					Ssc.6424.1.A1_at	-0.0695539	0.0752321	0.368233	0.739067					Ssc.1655.3.S1_at	-0.0305564	0.0291625	0.284968	0.57193					Ssc.30619.1.A1_at	0.0531318	0.0955847	0.569317	0.999789					Ssc.7304.2.A1_at	0.0501756	0.0853781	0.57089	0.999955					Ssc.30916.1.A1_at	-0.0460625	0.081307	0.557869	0.999861					Ssc.9778.1.S1_at	0.0742886	0.122262	0.534338	0.999953					Ssc.16441.1.S1_at	0.0560161	0.0789807	0.543365	0.999991					Ssc.1634.1.A1_at	0.0267862	0.045828	0.549975	0.998353
Ssc.22464.1.S1_at	-0.0392178	0.0743858	0.589662	0.99969					Ssc.18619.1.A1_at	0.0410433	0.0508413	0.42389	0.850471					Ssc.7447.1.A1_at	-0.0329176	0.0543585	0.535717	0.999969					Ssc.5703.1.A1_at	0.0837808	0.137955	0.546502	0.999538					Ssc.11312.1.A1_at	-0.141857	0.161381	0.368293	0.739072					Ssc.3574.1.A1_at	-0.0490193	0.0459728	0.285108	0.57193					Ssc.14444.2.S1_at	0.0672731	0.12344	0.569348	0.999789					Ssc.18539.1.A1_at	0.0343592	0.0620186	0.570929	0.999955					Ssc.21905.1.S1_at	-0.0889371	0.148632	0.557906	0.999861					Ssc.12963.1.S2_at	0.0472146	0.0777204	0.534422	0.999953					Ssc.25144.1.S1_at	0.0254326	0.0428103	0.543467	0.999991					Ssc.18382.1.S1_at	0.0304712	0.0517815	0.549988	0.998353
Ssc.6827.1.A1_at	-0.0374671	0.0710769	0.589724	0.99969					Ssc.18662.1.A1_at	0.0708652	0.0905425	0.424028	0.850471					Ssc.19063.1.S1_at	0.0288519	0.0476482	0.535748	0.999969					Ssc.15980.1.A1_at	0.0760653	0.128984	0.546525	0.999538					Ssc.170.1.S1_at	-0.12344	0.140169	0.368372	0.739077					Ssc.9075.1.A1_at	-0.103377	0.098887	0.285121	0.57193					Ssc.1638.1.S1_at	-0.0417667	0.0750834	0.569365	0.999789					Ssc.2509.1.S1_a_at	0.044338	0.0786575	0.570992	0.999955					Ssc.10686.1.S1_at	-0.0916204	0.144986	0.558021	0.999861					Ssc.18067.1.S1_at	0.0557202	0.0933659	0.534453	0.999953					Ssc.29424.1.A1_at	-0.0482032	0.0811452	0.543495	0.999991					Ssc.12287.1.A1_at	0.0346921	0.0567108	0.550088	0.998353
Ssc.28293.1.A1_at	-0.0325412	0.0597979	0.589755	0.99969					Ssc.30503.1.A1_at	0.0624072	0.0798027	0.424191	0.850471					Ssc.15705.1.A1_at	-0.050452	0.0833353	0.535822	0.999969					Ssc.20184.1.S1_at	-0.0547799	0.0924674	0.546751	0.999538					Ssc.2720.1.S1_at	0.0470435	0.0516969	0.36842	0.739077					Ssc.24811.1.A1_at	-0.102237	0.0976081	0.285138	0.57193					Ssc.7090.1.A1_at	0.0187022	0.0335105	0.56955	0.999789					Ssc.4449.1.S1_at	0.0425111	0.0767751	0.571141	0.999955					Ssc.16127.1.S1_at	-0.0223902	0.039109	0.558169	0.999861					Ssc.2575.2.S1_at	-0.0524936	0.0864569	0.534642	0.999953					Ssc.29081.1.S1_at	-0.057312	0.0957085	0.543749	0.999991					Ssc.23992.1.A1_at	-0.047697	0.0799713	0.550272	0.998353
Ssc.2579.1.A1_at	-0.0230559	0.0431992	0.589824	0.99969					Ssc.19017.1.A1_at	0.0538997	0.0667544	0.424242	0.850471					Ssc.24625.1.A1_at	-0.0248783	0.0410944	0.535833	0.999969					Ssc.4749.1.S1_at	0.0424295	0.0720081	0.546752	0.999538					Ssc.2594.1.S1_at	-0.088269	0.100432	0.368509	0.739077					Ssc.12157.1.A1_at	-0.104763	0.100025	0.285163	0.57193					Ssc.14851.1.S1_at	0.053262	0.0950564	0.569639	0.999789					Ssc.6421.1.A1_at	0.0213584	0.0385741	0.571148	0.999955					Ssc.27880.1.S1_at	0.0292594	0.0511093	0.558183	0.999861					Ssc.15128.1.S1_at	0.131751	0.226607	0.534764	0.999953					Ssc.25407.1.S1_at	0.0407925	0.0695744	0.543855	0.999991					Ssc.17463.1.A1_at	0.0260932	0.0446783	0.550296	0.998353
Ssc.8031.1.A1_at	0.0389658	0.0737229	0.589892	0.99969					Ssc.28940.1.A1_at	0.0580642	0.0731649	0.42428	0.850471					Ssc.5285.1.S1_at	-0.03995	0.0640247	0.535851	0.999969					Ssc.13548.1.S1_at	0.101126	0.171637	0.546786	0.999538					Ssc.25457.1.S1_at	0.0938462	0.106015	0.368527	0.739077					Ssc.3258.1.S1_at	0.0449091	0.0428797	0.285182	0.57193					Ssc.26531.1.A1_at	0.0844621	0.148512	0.569761	0.999789					Ssc.842.1.A1_a_at	0.0159046	0.0268354	0.571336	0.999955					Ssc.9118.1.S1_at	0.046988	0.0822574	0.558215	0.999861					Ssc.3935.1.S1_at	-0.0778782	0.123635	0.534865	0.999953					Ssc.24215.1.S1_at	-0.0365471	0.0595464	0.544099	0.999991					Ssc.422.1.S1_at	-0.0298834	0.051186	0.550433	0.998353
Ssc.15264.1.S1_at	-0.0402753	0.0764438	0.589916	0.99969					Ssc.2363.1.S1_at	-0.0424455	0.0542924	0.424323	0.850471					Ssc.14186.1.A1_at	-0.0276224	0.043554	0.535932	0.999969					Ssc.19600.1.S1_a_at	0.0864934	0.144906	0.547115	0.999538					Ssc.13400.3.S1_at	-0.134875	0.153258	0.368696	0.739226					Ssc.29500.1.A1_at	-0.0772352	0.0737631	0.285299	0.572075					Ssc.3575.1.S1_at	-0.067769	0.121725	0.569765	0.999789					Ssc.12675.1.S1_at	-0.0406878	0.0736034	0.571369	0.999955					Ssc.30468.1.A1_at	-0.0450713	0.0779985	0.558229	0.999861					Ssc.8726.1.A1_at	0.0568719	0.0965375	0.535007	0.999953					Ssc.13384.1.A1_at	-0.0334274	0.056374	0.544225	0.999991					Ssc.11156.1.S1_at	-0.0254836	0.0433871	0.550456	0.998353
Ssc.12395.1.A1_at	-0.0565139	0.0999179	0.590016	0.99969					Ssc.21529.1.A1_at	-0.0446251	0.0570834	0.424348	0.850471					Ssc.11177.1.S1_at	0.0285496	0.0471748	0.535972	0.999969					Ssc.6952.1.A1_at	0.100947	0.172674	0.547236	0.999538					Ssc.7043.1.A1_at	0.103405	0.10951	0.368754	0.739226					Ssc.10133.1.A1_at	0.0554322	0.0516345	0.285417	0.572221					Ssc.25892.1.S1_at	-0.0310739	0.0559323	0.569856	0.999789					Ssc.1666.1.A1_at	0.0434319	0.0791039	0.57142	0.999955					Ssc.26324.1.S1_at	0.0771158	0.134696	0.558241	0.999861					Ssc.30270.1.A1_at	0.113357	0.1869	0.535081	0.999953					Ssc.5782.1.A1_a_at	0.0283366	0.0477955	0.544284	0.999991					Ssc.785.1.S1_at	-0.0473275	0.0738134	0.550585	0.998353
Ssc.24142.2.A1_s_at	-0.0418201	0.0782412	0.590021	0.99969					Ssc.25176.1.A1_at	-0.0736989	0.0881745	0.424398	0.850471					Ssc.29512.1.A1_at	-0.0422015	0.0656859	0.536112	0.999969					Ssc.10218.1.S1_at	0.0366849	0.062338	0.547261	0.999538					Ssc.16467.1.A1_at	-0.0768883	0.0845764	0.368785	0.739226					Ssc.2726.1.A1_at	0.0955208	0.0912748	0.285552	0.572402					Ssc.5236.1.S1_at	0.0308195	0.0554793	0.569889	0.999789					Ssc.5887.1.A1_at	-0.0378731	0.0684519	0.571438	0.999955					Ssc.5253.2.A1_at	-0.0264586	0.0462247	0.558249	0.999861					Ssc.12865.1.A1_at	-0.0569403	0.0939185	0.535242	0.999953					Ssc.11663.1.A1_at	-0.0272154	0.0459105	0.544337	0.999991					Ssc.26900.1.A1_at	-0.0279679	0.0479288	0.550631	0.998353
Ssc.2425.1.S1_at	0.0420528	0.0773207	0.590033	0.99969					Ssc.1026.3.S1_at	-0.0710908	0.0909877	0.424601	0.850471					Ssc.8580.1.S1_at	0.0392702	0.0643364	0.536156	0.999969					Ssc.11792.1.A1_at	0.0719857	0.119466	0.547575	0.999538					Ssc.12364.1.S1_at	-0.040444	0.0431454	0.368858	0.739226					Ssc.14141.1.A1_at	0.0456761	0.0430736	0.285739	0.572629					Ssc.1459.1.S1_at	0.0463083	0.0833301	0.569918	0.999789					Ssc.26280.1.S1_at	0.0335497	0.0639741	0.571493	0.999955					Ssc.7870.2.S2_at	0.0316355	0.0552728	0.558276	0.999861					Ssc.5708.1.A1_at	-0.095149	0.153582	0.535358	0.999953					Ssc.19641.1.S1_at	-0.0542241	0.0883007	0.544342	0.999991					Ssc.5039.1.A1_at	0.0366693	0.0601557	0.550663	0.998353
Ssc.18988.1.S1_at	0.0705818	0.132213	0.590132	0.99969					Ssc.27569.1.S1_at	-0.0270018	0.0342294	0.424604	0.850471					Ssc.4572.1.S1_at	-0.0305588	0.049303	0.53617	0.999969					Ssc.1841.2.A1_at	0.0653376	0.111362	0.547639	0.999538					Ssc.16540.1.S1_at	0.0657221	0.0730697	0.368905	0.739226					Ssc.26245.1.S1_at	-0.033091	0.0316344	0.285768	0.572629					Ssc.27566.1.S1_at	-0.031732	0.0565986	0.569947	0.999789					Ssc.2008.2.S1_at	0.0219822	0.0396094	0.571562	0.999955					Ssc.24988.1.S1_at	-0.0835545	0.146074	0.558517	0.999861					Ssc.1154.1.A1_at	-0.0360063	0.0597278	0.535569	0.999953					Ssc.7739.1.A1_at	0.0375232	0.063313	0.544425	0.999991					Ssc.9725.1.A1_at	-0.0283207	0.0473358	0.550888	0.998353
Ssc.9387.1.A1_at	0.0549061	0.10428	0.590151	0.99969					Ssc.26692.1.A1_at	0.0951473	0.106122	0.424744	0.850471					Ssc.4138.2.S1_at	0.0224888	0.0371822	0.536213	0.999969					Ssc.17133.1.A1_at	-0.148002	0.251331	0.547711	0.999538					Ssc.19376.1.A1_at	0.0939221	0.0948345	0.368948	0.739226					Ssc.6448.1.S1_at	0.0780498	0.0746382	0.285799	0.572629					Ssc.6323.1.S1_at	-0.156533	0.281899	0.570051	0.999789					Ssc.17931.1.S1_at	0.0307804	0.0556681	0.571684	0.999955					Ssc.3768.1.S1_at	-0.0265136	0.0482315	0.558539	0.999861					Ssc.17005.1.A1_at	-0.0774977	0.127172	0.53566	0.999953					Ssc.19318.1.S1_at	-0.0496999	0.0838692	0.544476	0.999991					Ssc.529.1.S1_at	-0.0439322	0.0755763	0.550969	0.998353
Ssc.12312.1.A1_at	0.0376945	0.0667268	0.590276	0.99969					Ssc.15955.1.S1_at	-0.124588	0.160446	0.424771	0.850471					Ssc.24776.1.A1_at	-0.0408365	0.0675496	0.536406	0.999969					Ssc.6006.1.S1_at	0.061431	0.102401	0.547763	0.999538					Ssc.3346.1.S1_at	0.0563282	0.0599519	0.369015	0.739244					Ssc.28083.1.A1_at	0.09528	0.091101	0.285848	0.572636					Ssc.9948.1.S1_at	-0.0189954	0.0339814	0.570084	0.999789					Ssc.7907.1.A1_at	-0.0238098	0.0430766	0.571819	0.999955					Ssc.22715.1.S1_at	-0.0504407	0.0881929	0.558561	0.999861					Ssc.23856.1.A1_at	-0.0534694	0.0892931	0.535767	0.999953					Ssc.7281.2.A1_at	0.0467924	0.075633	0.544601	0.999991					Ssc.12675.1.S1_at	0.0468319	0.0782789	0.551036	0.998353
Ssc.7514.1.A1_at	0.0382417	0.0726585	0.590297	0.99969					Ssc.11061.1.S1_at	0.0424943	0.0544106	0.424796	0.850471					Ssc.22160.1.A1_at	-0.0385156	0.0640676	0.536458	0.999969					Ssc.21840.1.S1_at	-0.0627759	0.106389	0.547783	0.999538					Ssc.27239.1.S1_at	-0.0979877	0.111281	0.369157	0.739358					Ssc.18184.1.S1_at	0.0458172	0.0438216	0.286	0.572852					Ssc.6808.1.S1_at	-0.0395273	0.0712979	0.570093	0.999789					Ssc.18596.1.S1_at	-0.0968508	0.171939	0.571942	0.999955					Ssc.18666.1.A1_at	-0.0176584	0.0308765	0.558583	0.999861					Ssc.21695.1.A1_a_at	-0.123449	0.199223	0.535776	0.999953					Ssc.28450.1.S1_at	0.101723	0.171734	0.544653	0.999991					Ssc.16707.1.S1_at	-0.0420605	0.0721964	0.551109	0.998353
Ssc.19655.1.S1_at	0.0265306	0.0504142	0.590345	0.99969					Ssc.18239.1.S1_at	-0.0368327	0.0471623	0.424807	0.850471					Ssc.8592.1.A1_at	-0.0217548	0.0360042	0.536615	0.999969					Ssc.7735.1.S1_at	-0.0788549	0.134199	0.547863	0.999538					Ssc.4037.2.S1_at	0.0445747	0.0507705	0.369188	0.739358					Ssc.2009.1.S1_at	-0.0481111	0.0460217	0.286151	0.573064					Ssc.22797.1.S1_at	0.0796994	0.139854	0.570094	0.999789					Ssc.8540.1.A1_at	-0.041801	0.0732293	0.571986	0.999955					Ssc.26232.1.S1_at	-0.0317286	0.0554815	0.558601	0.999861					Ssc.5091.1.A1_at	0.0540615	0.0877768	0.535993	0.999953					Ssc.22424.1.S1_at	-0.0363591	0.061628	0.544693	0.999991					Ssc.16455.1.A1_at	-0.0387619	0.0665082	0.55112	0.998353
Ssc.7804.1.A1_at	-0.037324	0.0675654	0.59042	0.99969					Ssc.17332.1.A1_at	-0.0544901	0.0697777	0.424846	0.850471					Ssc.16733.1.S1_at	-0.0348792	0.0577573	0.536715	0.999969					Ssc.3747.1.A1_at	0.0470712	0.0796693	0.547911	0.999538					Ssc.27182.1.S1_at	0.0528732	0.0601544	0.369289	0.739446					Ssc.2982.1.S1_at	-0.0350706	0.0335645	0.286306	0.573248					Ssc.19603.1.S1_at	-0.0337307	0.0607702	0.570208	0.999789					Ssc.2655.1.A1_at	-0.0593825	0.109033	0.572018	0.999955					Ssc.30934.1.S1_at	0.0430741	0.076155	0.558672	0.999861					Ssc.7936.1.S1_at	-0.0375544	0.0620609	0.536016	0.999953					Ssc.24196.2.S1_a_at	-0.0579168	0.0963882	0.544779	0.999991					Ssc.20232.1.S1_at	0.0351812	0.0603717	0.551168	0.998353
Ssc.19884.1.S1_at	0.0358631	0.0681656	0.59044	0.99969					Ssc.26879.2.S1_at	-0.0583308	0.0746974	0.424855	0.850471					Ssc.26946.1.A1_s_at	-0.0509765	0.0779835	0.536799	0.999969					Ssc.4539.1.S1_at	-0.0826397	0.140513	0.547921	0.999538					Ssc.27641.1.A1_at	-0.127564	0.144956	0.369452	0.739657					Ssc.27568.1.S1_at	-0.0281242	0.0269179	0.286332	0.573248					Ssc.25680.1.S1_at	0.0399239	0.0719417	0.570282	0.999789					Ssc.22102.1.A1_at	0.0309923	0.0561056	0.572055	0.999955					Ssc.15932.1.S1_at	0.0679932	0.118935	0.558734	0.999861					Ssc.5987.1.A1_at	0.0533301	0.0881533	0.536118	0.999953					Ssc.29930.1.A1_at	0.0465769	0.0786601	0.544787	0.999991					Ssc.4060.1.S1_at	0.0808027	0.13704	0.551347	0.998353
Ssc.5480.1.S1_at	0.023535	0.0451537	0.590456	0.99969					Ssc.30330.1.A1_at	0.0817628	0.101763	0.42487	0.850471					Ssc.21911.1.S1_at	0.0183398	0.0303669	0.536809	0.999969					Ssc.10427.2.A1_at	0.0875395	0.14904	0.548027	0.999538					Ssc.8956.2.A1_at	0.131155	0.149305	0.369572	0.739765					Ssc.19761.1.S1_at	0.0963422	0.0922213	0.286391	0.573276					Ssc.951.1.S1_at	0.0606238	0.109247	0.570299	0.999789					Ssc.8327.1.A1_at	-0.0554709	0.100444	0.572149	0.999955					Ssc.7861.1.A1_at	0.0495366	0.086667	0.55881	0.999861					Ssc.26039.1.S1_at	0.141262	0.223845	0.536249	0.999953					Ssc.21572.1.S1_at	0.0744655	0.12357	0.544834	0.999991					Ssc.12812.1.A1_at	0.0437573	0.0751394	0.551437	0.998353
Ssc.29964.1.A1_at	-0.0415325	0.0752678	0.590513	0.99969					Ssc.15511.1.A1_at	0.106338	0.137071	0.424984	0.85051					Ssc.25979.1.S1_at	0.0220441	0.0365017	0.536823	0.999969					Ssc.26290.1.S1_at	-0.0734759	0.116991	0.548176	0.999538					Ssc.7570.2.S1_at	-0.141294	0.140664	0.369635	0.739765					Ssc.25241.1.S1_at	-0.0558722	0.0534604	0.286483	0.57337					Ssc.14047.1.A1_at	0.0491216	0.0873916	0.570302	0.999789					Ssc.1181.1.S1_at	-0.0179017	0.0324202	0.572205	0.999955					Ssc.21617.1.A1_at	-0.0856341	0.131579	0.558953	0.999861					Ssc.15629.1.S1_at	0.0630302	0.104272	0.536255	0.999953					Ssc.6606.1.S1_at	-0.0371151	0.0623239	0.544865	0.999991					Ssc.20567.1.A1_at	0.0375027	0.0648815	0.551829	0.998353
Ssc.24562.1.S1_at	-0.023465	0.0446104	0.590524	0.99969					Ssc.12416.2.S1_at	0.121225	0.153761	0.425175	0.85051					Ssc.20656.1.S1_at	-0.0281756	0.0469341	0.536888	0.999969					Ssc.3457.1.S1_at	0.0570828	0.0909178	0.548237	0.999538					Ssc.24195.1.A1_at	0.0496035	0.0555704	0.369765	0.739765					Ssc.15740.1.S2_at	0.120969	0.115437	0.286743	0.573778					Ssc.939.1.A1_at	-0.0243502	0.0438196	0.570357	0.999789					Ssc.10715.1.A1_at	-0.0228518	0.0404506	0.57221	0.999955					Ssc.13226.1.A1_at	0.0385496	0.0680203	0.559094	0.999861					Ssc.24307.1.S1_at	-0.0253322	0.0418998	0.536373	0.999953					Ssc.9512.1.A1_at	0.0741461	0.121853	0.544921	0.999991					Ssc.24535.1.S1_at	0.0475093	0.0817093	0.551863	0.998353
Ssc.6730.1.S1_at	0.0417941	0.0743458	0.590579	0.99969					Ssc.13266.3.A1_at	-0.067823	0.0853414	0.425182	0.85051					Ssc.27152.1.A1_at	-0.0367151	0.0608153	0.53695	0.999969					Ssc.26917.1.A1_at	-0.102987	0.174894	0.54824	0.999538					Ssc.23299.2.S1_at	0.0492806	0.0558292	0.369771	0.739765					Ssc.5730.2.A1_at	0.050118	0.0480129	0.286777	0.573778					Ssc.12693.1.S1_at	0.0396872	0.0715297	0.57036	0.999789					Ssc.8594.1.A1_at	-0.0464251	0.0841237	0.57242	0.999955					Ssc.3338.1.A1_at	0.072695	0.11216	0.559303	0.999861					Ssc.18554.1.A1_s_at	0.0856573	0.141791	0.536696	0.999953					Ssc.3198.1.S1_at	0.0432506	0.0707939	0.544928	0.999991					Ssc.3545.1.A1_at	-0.0280554	0.0482308	0.551885	0.998353
Ssc.28564.1.S1_at	-0.0263132	0.0484719	0.590592	0.99969					Ssc.13348.1.A1_at	0.0871446	0.109322	0.425272	0.85051					Ssc.14412.1.A1_at	0.028733	0.0466359	0.536956	0.999969					Ssc.3630.1.S1_at	-0.102615	0.175566	0.548335	0.999538					Ssc.9884.1.A1_at	0.058522	0.0666587	0.369845	0.739765					Ssc.7468.1.A1_at	-0.0517433	0.0494583	0.28691	0.573873					Ssc.20781.1.S1_at	-0.0432799	0.078019	0.570429	0.999789					Ssc.26433.1.S1_at	-0.0344278	0.0616626	0.572675	0.999955					Ssc.18474.1.S1_at	-0.024472	0.0423494	0.559516	0.999861					Ssc.21237.1.S1_at	-0.0714928	0.116746	0.536885	0.999953					Ssc.25011.1.S1_at	-0.0277442	0.046876	0.544966	0.999991					Ssc.749.1.S1_at	-0.056905	0.0984645	0.551946	0.998353
