## Supplementary material for "Variability in porcine microRNA genes and its association with mRNA expression and lipid phenotypes": TableS12 (part 14 of 18)

### Sheet: TableS12_LIVER (continued)
Table S12: Association analyses between miRNA SNPs and the mRNA expression profiles of the whole set of expressed probes/genes in the porcine gluteus medius (GM) skeletal muscle and liver tissues from Lipgen pigs.
Ssc.12177.1.A1_at	0.0320371	0.0589419	0.590607	0.99969					Ssc.7598.1.A1_at	-0.0540335	0.0692628	0.425311	0.85051					Ssc.19458.1.S1_at	-0.035993	0.0579184	0.537125	0.999969					Ssc.20986.2.S1_at	0.111027	0.175069	0.5484	0.999538					Ssc.10015.1.A1_at	-0.0742111	0.0791611	0.369854	0.739765					Ssc.25709.1.A1_at	0.0358226	0.0343282	0.28692	0.573873					Ssc.30305.1.A1_at	-0.0474736	0.0849632	0.570695	0.999789					Ssc.11876.1.A1_at	0.0299073	0.0545923	0.572688	0.999955					Ssc.28706.1.S1_at	0.0357307	0.060504	0.559633	0.999861					Ssc.13610.1.A1_at	-0.0635791	0.106549	0.536963	0.999953					Ssc.25053.2.A1_at	0.0483984	0.0819539	0.544998	0.999991					Ssc.28997.2.S1_at	-0.0266103	0.0457603	0.552006	0.998353
Ssc.10762.1.A1_at	-0.032852	0.0622564	0.590608	0.99969					Ssc.19906.1.S1_at	-0.0360114	0.0432204	0.425328	0.85051					Ssc.25241.1.S1_at	0.0383606	0.0597502	0.537278	0.999969					Ssc.25584.1.S1_at	0.0901396	0.153576	0.548633	0.999538					Ssc.13746.2.S1_at	-0.0987769	0.112363	0.369935	0.739812					Ssc.11336.1.S1_at	-0.0697769	0.066879	0.287013	0.573873					Ssc.6511.1.A1_at	-0.0775985	0.139354	0.570706	0.999789					Ssc.22577.1.S1_at	0.0661797	0.116739	0.572726	0.999955					Ssc.15739.1.S1_at	0.0557279	0.0982744	0.559684	0.999861					Ssc.10442.2.S1_a_at	0.0825685	0.136955	0.536968	0.999953					SscAffx.26.1.S1_at	0.0105106	0.0177603	0.545006	0.999991					Ssc.12022.1.S1_at	-0.0411183	0.0706601	0.55207	0.998353
Ssc.5264.1.A1_at	-0.0743237	0.129237	0.590621	0.99969					Ssc.24299.1.S1_at	0.0347153	0.0445921	0.425355	0.85051					Ssc.4857.2.S1_a_at	-0.0283488	0.0470211	0.537513	0.999969					Ssc.11327.1.A1_at	0.115056	0.196218	0.548645	0.999538					Ssc.21969.1.A1_at	-0.0548103	0.0611998	0.37021	0.740173					Ssc.10695.1.A1_at	0.0536672	0.0503812	0.287045	0.573873					Ssc.5250.1.S1_at	0.0231253	0.0417185	0.570719	0.999789					Ssc.7582.1.A1_at	-0.0244431	0.0458028	0.572765	0.999955					Ssc.20156.1.S1_at	0.0467175	0.0804813	0.559712	0.999861					Ssc.17015.1.S1_at	0.0301125	0.0498835	0.537	0.999953					Ssc.17280.1.S1_at	-0.0636968	0.107594	0.545117	0.999991					Ssc.29997.1.A1_at	0.0364824	0.0631701	0.552114	0.998353
Ssc.4426.1.S1_at	0.0799223	0.152825	0.590717	0.99969					Ssc.19029.1.A1_at	-0.0508509	0.0655394	0.425466	0.850566					Ssc.21033.3.S1_at	0.0184102	0.0305366	0.537517	0.999969					Ssc.27287.1.S1_at	0.0518118	0.0883519	0.548659	0.999538					Ssc.16667.1.A1_at	-0.0948616	0.100957	0.370329	0.740173					Ssc.28449.1.A1_at	-0.0336067	0.0321458	0.287181	0.573873					Ssc.18538.1.S1_at	0.0378192	0.0670972	0.571134	0.999789					Ssc.26133.1.S1_at	-0.0358602	0.0641696	0.572772	0.999955					Ssc.7936.1.S1_at	-0.0298715	0.0523828	0.559717	0.999861					Ssc.12654.2.A1_at	0.06747	0.113027	0.53714	0.999953					Ssc.31181.1.A1_at	0.0342137	0.0578303	0.54513	0.999991					Ssc.28505.2.S1_at	0.0211491	0.0363888	0.552222	0.998353
Ssc.4127.1.A1_at	-0.0638272	0.121413	0.590734	0.99969					Ssc.13292.1.A1_at	0.0712669	0.0910514	0.425516	0.850566					Ssc.4170.1.S1_at	-0.0230365	0.0378354	0.53754	0.999969					Ssc.15621.1.A1_at	0.0835578	0.14259	0.548949	0.999538					Ssc.6683.1.S1_at	-0.0683947	0.0717554	0.37033	0.740173					Ssc.18515.1.A1_at	0.0525281	0.0503687	0.287224	0.573873					Ssc.26578.1.A1_at	0.0348413	0.0629568	0.571219	0.999789					Ssc.11051.1.S1_at	-0.0528662	0.0958874	0.572789	0.999955					Ssc.7788.1.A1_at	0.0280614	0.0506816	0.559735	0.999861					Ssc.10394.1.A1_at	0.0385132	0.0638302	0.537195	0.999953					Ssc.1409.1.S1_at	-0.0593068	0.10026	0.545194	0.999991					Ssc.4187.2.S1_a_at	0.0266661	0.0458891	0.55229	0.998353
Ssc.8763.1.S1_at	0.0210065	0.0382984	0.59077	0.99969					Ssc.9518.1.A1_at	-0.0624794	0.0805854	0.42561	0.850621					Ssc.210.2.S1_a_at	0.0659408	0.109338	0.537543	0.999969					Ssc.2739.1.S1_at	0.129917	0.221755	0.549044	0.999538					Ssc.20665.2.S1_at	0.0443999	0.0504155	0.370391	0.740173					Ssc.24994.1.S1_at	0.0547669	0.0526369	0.287226	0.573873					Ssc.1764.1.A1_at	0.0456227	0.082429	0.571301	0.999789					Ssc.4003.2.A1_at	-0.0486345	0.086947	0.572789	0.999955					Ssc.31175.1.S1_at	-0.0431412	0.0741481	0.559915	0.999861					Ssc.9844.1.A1_at	-0.0385749	0.0639361	0.537217	0.999953					Ssc.23306.1.S1_at	0.0475464	0.0755807	0.545394	0.999991					Ssc.26726.1.S1_a_at	0.0205436	0.0353606	0.552375	0.998353
Ssc.17335.1.S1_at	-0.0542193	0.103159	0.590813	0.99969					Ssc.6157.1.A1_at	0.053948	0.0663081	0.425775	0.850736					Ssc.10382.1.A1_at	0.060003	0.0919419	0.537637	0.999969					Ssc.24329.1.A1_at	-0.0556403	0.0949751	0.549057	0.999538					Ssc.3481.2.S1_at	0.0587525	0.0673143	0.370405	0.740173					Ssc.1189.1.S1_at	-0.0446156	0.0427853	0.287266	0.573873					Ssc.27446.1.S1_a_at	-0.0631517	0.113829	0.57132	0.999789					Ssc.12785.1.A1_at	-0.0246659	0.0459101	0.572812	0.999955					Ssc.27340.1.S1_at	-0.0349313	0.059071	0.560078	0.999861					Ssc.19558.1.S1_at	0.0359779	0.0596322	0.53722	0.999953					Ssc.16971.1.S1_at	-0.0315747	0.0534139	0.545462	0.999991					Ssc.17265.1.S1_at	-0.0312806	0.053221	0.552429	0.998353
Ssc.23522.1.S1_at	0.0588972	0.112097	0.590938	0.99969					Ssc.24442.1.S1_at	0.088578	0.111979	0.425837	0.850736					Ssc.115.1.S1_s_at	-0.0471842	0.0783109	0.537763	0.999969					Ssc.13545.1.A1_at	0.130151	0.221697	0.549141	0.999538					Ssc.30765.1.S1_at	0.107643	0.122772	0.370477	0.740201					Ssc.13302.1.A1_at	-0.0841999	0.077321	0.287267	0.573873					Ssc.23342.1.S1_at	0.038213	0.0690473	0.571333	0.999789					Ssc.25748.1.S1_at	-0.035735	0.0605713	0.573025	0.999955					Ssc.8563.3.A1_a_at	0.0590504	0.0958972	0.560111	0.999861					Ssc.3941.2.S1_at	0.0569525	0.0937302	0.537321	0.999953					Ssc.24445.1.A1_at	0.036069	0.0602177	0.545482	0.999991					Ssc.3455.2.S1_at	-0.0478273	0.0827331	0.552531	0.998353
Ssc.8054.1.A1_at	-0.0430034	0.0814678	0.590956	0.99969					Ssc.1205.1.S1_at	0.0371601	0.047693	0.425885	0.850736					Ssc.5440.1.A1_at	0.0298968	0.0496242	0.537804	0.999969					Ssc.16711.1.S1_at	0.0989558	0.169001	0.549268	0.999538					Ssc.5584.1.A1_at	0.0475331	0.0527544	0.370623	0.740268					Ssc.23494.1.S1_a_at	-0.0954041	0.087217	0.287273	0.573873					Ssc.4936.1.S1_at	0.0230331	0.0414365	0.571431	0.999789					Ssc.5570.2.S1_a_at	-0.0456799	0.0829167	0.573083	0.999955					Ssc.6935.1.A1_at	0.016366	0.0287142	0.560194	0.999861					Ssc.13545.1.A1_at	-0.0959625	0.160296	0.537465	0.999953					Ssc.7780.1.A1_at	0.05975	0.0849809	0.545499	0.999991					Ssc.1903.3.S1_at	-0.0354156	0.0609842	0.552538	0.998353
Ssc.11984.1.A1_at	-0.0247613	0.0471338	0.590989	0.99969					Ssc.1446.2.S1_at	-0.0577541	0.0741321	0.425934	0.850736					Ssc.29876.1.A1_at	-0.0568675	0.0939743	0.537926	0.999969					Ssc.12855.1.S1_at	-0.102747	0.175765	0.549334	0.999538					Ssc.24303.1.S1_at	0.109027	0.121127	0.370626	0.740268					Ssc.12888.1.S1_at	0.0597951	0.0564189	0.287415	0.574066					Ssc.8987.1.A1_at	0.0411128	0.0714379	0.571439	0.999789					Ssc.4004.1.A1_at	-0.0326164	0.0601409	0.573118	0.999955					Ssc.1986.1.S1_at	0.0294734	0.0506673	0.560276	0.999861					Ssc.31045.1.S1_at	0.0406646	0.0681083	0.537532	0.999953					Ssc.21205.1.S1_at	-0.0537374	0.0891677	0.545504	0.999991					Ssc.4941.1.A1_at	0.0282934	0.0487909	0.552548	0.998353
Ssc.4909.1.A1_at	0.0270751	0.051084	0.591021	0.99969					Ssc.4307.1.A1_at	-0.077247	0.0992364	0.426322	0.850827					Ssc.4603.1.A1_at	-0.0395335	0.0656412	0.537936	0.999969					Ssc.23482.1.S1_at	0.0674535	0.116275	0.549479	0.999538					Ssc.8193.1.A1_at	-0.0773824	0.0839372	0.370721	0.740342					Ssc.6974.1.A1_at	-0.0756936	0.073313	0.287568	0.574282					Ssc.1655.3.S1_at	-0.0227203	0.0410807	0.571587	0.999789					Ssc.12756.1.A1_at	0.0285287	0.0499803	0.573122	0.999955					Ssc.7913.1.S1_at	0.0221802	0.0389623	0.560391	0.999861					Ssc.18285.1.S1_at	-0.0459317	0.0733574	0.537588	0.999953					Ssc.26180.1.S1_at	-0.0604403	0.102426	0.546172	0.999991					Ssc.23549.1.A1_at	0.0773331	0.130836	0.552583	0.998353
Ssc.2647.1.S1_at	0.0554505	0.102114	0.591096	0.99969					Ssc.13585.1.S1_s_at	-0.049198	0.0633628	0.426361	0.850827					Ssc.25888.1.A1_at	0.0290645	0.0482646	0.537988	0.999969					Ssc.16331.1.A1_at	-0.0880144	0.150464	0.549662	0.999538					Ssc.25175.3.S1_at	0.0724161	0.082654	0.370822	0.740366					Ssc.10148.1.S1_at	0.0631845	0.0554658	0.287647	0.574344					Ssc.11684.1.A1_at	-0.049493	0.089386	0.571707	0.999789					Ssc.4096.1.A1_at	0.0168168	0.0305296	0.573137	0.999955					Ssc.11139.1.S1_at	-0.0661075	0.111838	0.56046	0.999861					Ssc.26514.1.A1_at	0.243472	0.394824	0.537641	0.999953					Ssc.5057.2.S1_at	-0.0569339	0.0964875	0.546187	0.999991					Ssc.11164.1.A1_at	0.0241152	0.0417788	0.552591	0.998353
Ssc.13817.1.A1_at	-0.0256533	0.0470792	0.59112	0.99969					Ssc.24672.1.A1_at	-0.0682519	0.08769	0.426371	0.850827					Ssc.2216.1.S1_at	-0.0219326	0.0364984	0.538068	0.999969					Ssc.28492.1.S1_at	0.0878188	0.150161	0.549744	0.999538					Ssc.30515.1.A1_at	-0.0808591	0.0921204	0.370924	0.740366					Ssc.15069.1.S1_at	0.0602951	0.0581428	0.287689	0.574344					Ssc.1341.1.S1_at	0.0505809	0.0913574	0.571759	0.999789					Ssc.30074.1.A1_at	-0.0362912	0.0667917	0.573325	0.999955					Ssc.13767.1.A1_at	0.0926993	0.13603	0.560513	0.999861					Ssc.26187.1.S1_at	-0.0479849	0.0799814	0.537682	0.999953					Ssc.15034.1.S1_at	-0.0373291	0.0650804	0.546387	0.999991					Ssc.7240.1.S1_at	-0.0305506	0.052358	0.552859	0.998353
Ssc.26360.1.A1_at	-0.0585474	0.109653	0.591133	0.99969					Ssc.8487.1.A1_at	-0.0508821	0.0642738	0.426391	0.850827					Ssc.7852.1.A1_at	-0.0543743	0.0865565	0.538379	0.999969					Ssc.3019.1.S1_at	0.042572	0.0728305	0.549947	0.999538					Ssc.12478.1.S1_at	0.0526212	0.0600754	0.37094	0.740366					Ssc.29195.1.S1_at	-0.0442238	0.0426497	0.287793	0.574463					Ssc.24513.1.S1_at	-0.0587598	0.104176	0.571786	0.999789					Ssc.1035.1.S1_at	0.0507313	0.0875103	0.573338	0.999955					Ssc.16667.1.A1_at	0.057389	0.0903311	0.560562	0.999861					Ssc.25047.1.A1_at	0.0558685	0.0927098	0.537701	0.999953					Ssc.4926.1.S1_at	0.0332787	0.056439	0.546475	0.999991					Ssc.14022.1.S1_at	-0.0619685	0.104605	0.552869	0.998353
Ssc.30779.1.S1_at	0.0327141	0.06226	0.591137	0.99969					Ssc.3059.1.S1_at	-0.0518422	0.0666377	0.426585	0.850827					Ssc.23342.1.S1_at	0.0323385	0.05376	0.53843	0.999969					Ssc.22018.1.S1_at	0.0649201	0.10893	0.550004	0.999538					Ssc.21184.1.S1_at	0.0617487	0.0704996	0.370965	0.740366					Ssc.26635.1.S1_at	0.0736962	0.0702881	0.287981	0.574748					Ssc.26245.1.S1_at	0.0246202	0.0445619	0.571984	0.999789					Ssc.909.1.S1_at	-0.0220077	0.0399819	0.57341	0.999955					Ssc.18341.1.A1_at	-0.017832	0.0312916	0.560695	0.999861					Ssc.23395.1.A1_at	0.0301838	0.0484418	0.53777	0.999953					Ssc.7608.1.A1_at	-0.0388934	0.0659642	0.546493	0.999991					Ssc.12163.1.A1_at	-0.0416825	0.0718445	0.552919	0.998353
Ssc.1892.1.S1_at	0.026597	0.0506527	0.591168	0.99969					Ssc.28311.1.S1_at	-0.0917864	0.114392	0.42677	0.850827					Ssc.27246.1.S1_at	-0.0476689	0.0792492	0.538449	0.999969					Ssc.6706.1.A1_at	0.11235	0.190164	0.550074	0.999538					Ssc.3880.1.S1_at	-0.0962982	0.10737	0.371125	0.740457					Ssc.21608.1.S1_at	0.0603534	0.0579694	0.288026	0.574749					Ssc.21418.2.A1_at	0.067598	0.122803	0.57203	0.999789					Ssc.1469.1.A1_at	-0.0281353	0.0511256	0.573496	0.999955					Ssc.5125.1.A1_at	0.0275741	0.0482908	0.56073	0.999861					Ssc.11491.1.A1_at	0.0669628	0.112272	0.537785	0.999953					Ssc.7766.1.A1_at	-0.0656264	0.111305	0.546497	0.999991					Ssc.10488.1.A1_at	0.0798989	0.136471	0.553027	0.998353
Ssc.7036.1.A1_at	0.0307082	0.0580086	0.591467	0.99969					Ssc.2860.1.S1_at	-0.0344758	0.0443344	0.426786	0.850827					Ssc.24671.1.S1_at	-0.101755	0.169174	0.538494	0.999969					Ssc.1481.1.S1_at	0.0728665	0.12474	0.550082	0.999538					Ssc.28457.1.S1_at	0.0809461	0.0905168	0.371126	0.740457					Ssc.7537.1.S1_at	0.0601117	0.0575745	0.288106	0.57475					Ssc.8148.2.S1_a_at	0.0392122	0.0706373	0.572094	0.999789					Ssc.27084.1.S1_at	0.0269751	0.0490244	0.573552	0.999955					Ssc.26615.1.A1_at	-0.0364384	0.0640798	0.560826	0.999861					Ssc.23217.2.S1_at	-0.0704011	0.119166	0.537844	0.999953					Ssc.12051.1.S1_at	0.0419923	0.0678261	0.546504	0.999991					Ssc.5848.1.S1_at	0.0649712	0.110952	0.553064	0.998353
Ssc.21698.1.A1_at	0.0293272	0.0546165	0.591537	0.99969					Ssc.24960.1.S1_at	-0.0500777	0.0638367	0.426837	0.850827					Ssc.29035.1.S1_at	0.0453951	0.0738844	0.538509	0.999969					Ssc.21179.1.S1_at	0.0564011	0.0936516	0.550164	0.999538					Ssc.20113.1.S1_at	-0.142362	0.161836	0.371204	0.740498					Ssc.9734.1.S1_at	0.0566173	0.0543921	0.288125	0.57475					Ssc.4094.1.S1_at	0.0294992	0.0531286	0.572236	0.999789					Ssc.26326.1.S1_at	-0.0895962	0.1515	0.573762	0.999955					Ssc.6634.1.A1_at	0.0698638	0.122866	0.560843	0.999861					Ssc.2207.2.S1_a_at	-0.0858059	0.136586	0.537851	0.999953					Ssc.22237.1.A1_at	-0.0299009	0.0506419	0.546574	0.999991					Ssc.26429.1.S1_at	-0.0355178	0.0574105	0.553068	0.998353
Ssc.12899.1.S1_at	-0.0372075	0.0709845	0.591572	0.99969					Ssc.12918.1.S1_at	0.0657136	0.0846584	0.42702	0.850827					Ssc.16766.1.A1_at	0.0233766	0.0388618	0.538719	0.999969					Ssc.2172.1.S1_at	0.108256	0.180088	0.550249	0.999538					Ssc.4336.1.A1_at	-0.1261	0.138714	0.371484	0.74091					Ssc.24337.1.S1_at	0.0981921	0.0943401	0.288162	0.57475					Ssc.27177.2.S1_at	-0.0594023	0.107597	0.572272	0.999789					Ssc.8549.1.A1_at	0.0628494	0.114296	0.573799	0.999955					Ssc.11457.1.A1_at	0.0510899	0.0898751	0.560954	0.999861					Ssc.1527.1.A1_at	-0.0448938	0.0745986	0.538248	0.999953					Ssc.3322.1.A1_at	0.0280913	0.0476646	0.54667	0.999991					Ssc.6160.1.S1_at	0.0233383	0.0402478	0.553132	0.998353
Ssc.21045.1.S1_at	0.0302664	0.0533894	0.591761	0.99969					Ssc.17639.1.S1_at	-0.0506682	0.059777	0.427059	0.850827					Ssc.18356.1.S1_at	-0.0503513	0.0796019	0.538794	0.999969					Ssc.4623.1.S1_at	0.0624948	0.108632	0.550315	0.999538					Ssc.3347.1.S1_at	0.0562226	0.0642669	0.371531	0.74091					Ssc.20781.1.S1_at	-0.0576437	0.05539	0.288227	0.574783					Ssc.18929.1.S1_s_at	0.0525861	0.0949014	0.572283	0.999789					Ssc.15607.1.S1_at	0.0284411	0.0523078	0.573864	0.999955					Ssc.2481.1.S1_at	0.0466504	0.0820704	0.560978	0.999861					Ssc.19534.1.S1_at	0.0214116	0.0356032	0.538523	0.999953					Ssc.13072.1.A1_at	-0.036604	0.0621186	0.546734	0.999991					Ssc.22204.1.A1_at	-0.0534919	0.0922284	0.553219	0.998353
Ssc.26548.1.S1_at	-0.0434132	0.0828699	0.591773	0.99969					Ssc.1574.1.S1_at	-0.0350855	0.045371	0.427066	0.850827					Ssc.6105.1.A1_at	0.0341938	0.0544979	0.538925	0.999969					Ssc.15968.1.A1_at	-0.044649	0.076469	0.550391	0.999538					Ssc.7336.1.A1_at	-0.0589624	0.062864	0.371585	0.74091					Ssc.8767.1.A1_at	0.0886163	0.0851616	0.288283	0.574783					Ssc.5415.1.S1_at	0.0230501	0.0427058	0.572328	0.999789					Ssc.7567.2.S1_at	-0.0371672	0.0676042	0.573873	0.999955					Ssc.20344.1.S1_at	0.0563375	0.0974916	0.561001	0.999861					Ssc.17497.1.S1_at	0.0465179	0.0773754	0.538658	0.999953					Ssc.18797.1.S1_at	-0.0329443	0.0559168	0.546797	0.999991					Ssc.7661.1.A1_at	0.032454	0.0559851	0.553251	0.998353
Ssc.30458.1.A1_at	0.0697415	0.128561	0.591864	0.99969					Ssc.29147.1.A1_at	0.0459204	0.0559182	0.427107	0.850827					Ssc.3249.1.S1_at	0.0376339	0.062958	0.539171	0.999969					Ssc.2647.1.S1_at	-0.102736	0.17669	0.550414	0.999538					Ssc.13407.1.A1_at	0.12642	0.144568	0.371729	0.740929					Ssc.24695.1.A1_at	-0.0527386	0.050414	0.288313	0.574783					Ssc.2318.1.A1_at	-0.0251912	0.0456648	0.572567	0.999789					Ssc.2718.1.S1_at	0.0194029	0.0352935	0.573885	0.999955					Ssc.28921.1.S1_at	-0.030103	0.0529894	0.5612	0.999861					Ssc.30774.1.S1_at	-0.0476076	0.0801619	0.538661	0.999953					Ssc.902.1.S1_a_at	-0.0779876	0.131357	0.546809	0.999991					Ssc.4181.1.S1_at	-0.0329127	0.0562167	0.553264	0.998353
Ssc.21998.2.S1_at	0.0461357	0.0886085	0.591986	0.99969					Ssc.2356.1.S1_at	-0.0941522	0.125801	0.427112	0.850827					Ssc.1413.1.S1_at	-0.0552629	0.0914646	0.539306	0.999969					Ssc.20371.1.A1_at	-0.11565	0.200526	0.55045	0.999538					Ssc.24267.1.S1_at	0.0893598	0.102189	0.371736	0.740929					Ssc.24033.1.A1_at	-0.0584048	0.0561837	0.28849	0.575045					Ssc.18719.1.S1_at	0.0747101	0.140091	0.572569	0.999789					Ssc.16454.1.S1_at	-0.061756	0.115712	0.573899	0.999955					Ssc.8788.1.S1_at	0.0400976	0.071585	0.561238	0.999861					Ssc.7370.1.A1_at	-0.129411	0.208295	0.538667	0.999953					Ssc.912.1.S1_at	-0.0596607	0.101065	0.546895	0.999991					Ssc.4729.1.S1_at	-0.0428616	0.0736902	0.553287	0.998353
Ssc.27473.1.S1_at	0.0228667	0.0431816	0.592028	0.99969					Ssc.15880.1.S1_at	-0.0413376	0.0534707	0.427163	0.850827					Ssc.19041.1.A1_at	0.0324933	0.052933	0.539544	0.999969					Ssc.13595.1.A1_at	-0.0956193	0.163847	0.550592	0.999538					Ssc.5680.1.S1_at	-0.137535	0.139814	0.371811	0.740929					Ssc.9133.1.A1_at	0.0605618	0.0553358	0.288535	0.575047					Ssc.26492.1.A1_at	-0.0484366	0.0871232	0.572665	0.999789					Ssc.27550.1.S1_at	0.035561	0.06469	0.573917	0.999955					Ssc.951.1.S1_at	-0.0524713	0.092404	0.561372	0.999861					Ssc.4596.1.S1_at	-0.0405031	0.0673801	0.538713	0.999953					Ssc.13463.1.S1_at	0.0438748	0.0720577	0.54693	0.999991					Ssc.19349.3.S1_a_at	-0.0478592	0.0830543	0.553339	0.998353
Ssc.7240.1.S1_at	0.0280341	0.0533727	0.592129	0.99969					Ssc.9771.1.A1_at	0.0557554	0.0690575	0.427203	0.850827					Ssc.15638.1.A1_at	-0.0561711	0.0936544	0.53962	0.999969					Ssc.7153.1.A1_at	-0.0513917	0.0885729	0.550611	0.999538					Ssc.7626.1.A1_at	-0.057479	0.0655199	0.371877	0.740929					Ssc.21090.1.S1_at	0.05824	0.0560063	0.288598	0.575082					Ssc.26528.1.A1_at	0.0546995	0.0991961	0.572725	0.999789					Ssc.30761.1.A1_at	0.0386987	0.0618107	0.573973	0.999955					Ssc.17718.1.S1_at	-0.0987847	0.172132	0.56148	0.999861					Ssc.2888.1.A1_at	-0.057034	0.0918372	0.538732	0.999953					Ssc.18078.1.A1_at	-0.0584065	0.0992018	0.54707	0.999991					Ssc.23830.1.S1_at	0.0295406	0.0509872	0.553468	0.998353
Ssc.6603.3.S1_at	-0.0133093	0.025655	0.592311	0.99969					Ssc.23408.1.A1_s_at	0.114753	0.127448	0.427284	0.850827					Ssc.20531.1.S1_at	-0.0342276	0.056725	0.539635	0.999969					Ssc.1652.1.S1_at	0.0572602	0.0961379	0.55063	0.999538					Ssc.22236.1.A1_at	-0.0727156	0.0831884	0.371925	0.740929					Ssc.20948.1.A1_at	-0.0335251	0.0323809	0.288669	0.575133					Ssc.14238.2.S1_at	-0.0484446	0.0878535	0.572727	0.999789					Ssc.8528.1.A1_at	-0.0503228	0.0922066	0.574015	0.999955					Ssc.3206.1.S1_at	0.0483998	0.0856602	0.561547	0.999861					Ssc.951.1.S1_at	0.0658033	0.109478	0.538745	0.999953					Ssc.19028.2.S1_at	-0.0742463	0.126301	0.547102	0.999991					Ssc.24950.1.S1_at	-0.0606352	0.104658	0.553475	0.998353
Ssc.21962.1.A1_at	0.0340469	0.0650695	0.592471	0.99969					Ssc.29524.1.S1_at	0.05555	0.0715182	0.427322	0.850827					Ssc.6424.1.A1_at	0.0365028	0.0585261	0.539689	0.999969					Ssc.30643.1.A1_at	-0.0865561	0.148356	0.550697	0.999538					Ssc.11458.1.S1_at	-0.0851562	0.0974531	0.372083	0.740929					Ssc.13877.1.A1_at	-0.0741492	0.0677318	0.288935	0.575574					Ssc.28327.1.S1_at	0.0403696	0.0732105	0.572732	0.999789					Ssc.3710.1.A1_at	0.0305725	0.0550954	0.57404	0.999955					Ssc.10777.1.A1_at	0.0777465	0.136034	0.561775	0.999861					Ssc.27474.1.S1_at	0.0736309	0.12535	0.538766	0.999953					Ssc.4621.1.S1_at	0.0419637	0.0713073	0.547255	0.999991					Ssc.10386.1.S1_at	-0.0439952	0.0758616	0.553476	0.998353
Ssc.8371.1.A1_at	0.0535483	0.102344	0.592485	0.99969					Ssc.27515.1.S1_at	-0.0678164	0.0873009	0.427329	0.850827					Ssc.3214.1.S1_at	-0.0217634	0.0362507	0.539734	0.999969					Ssc.5987.1.A1_at	-0.0781404	0.133991	0.550871	0.999538					Ssc.23780.1.S1_at	0.163301	0.179836	0.372143	0.740929					Ssc.15669.2.S1_at	-0.0462762	0.0445507	0.289129	0.575871					Ssc.2309.1.S1_at	0.0370865	0.0673015	0.572978	0.999789					Ssc.2474.1.S1_at	-0.0530823	0.0965949	0.574041	0.999955					Ssc.11752.1.A1_s_at	0.0317383	0.0556917	0.561828	0.999861					Ssc.29392.1.A1_at	-0.0540425	0.0891014	0.538796	0.999953					Ssc.14.1.S1_at	-0.0378552	0.0625373	0.54727	0.999991					Ssc.19740.1.S1_at	-0.0297262	0.0513108	0.553493	0.998353
Ssc.24988.1.S1_at	0.0799702	0.152846	0.592494	0.99969					Ssc.1860.1.S1_at	-0.0377654	0.0486239	0.427347	0.850827					Ssc.16858.1.S1_at	0.0546906	0.091225	0.539792	0.999969					Ssc.17284.1.A1_at	0.109659	0.188049	0.550899	0.999538					Ssc.21529.1.A1_at	-0.0628675	0.0719549	0.372143	0.740929					Ssc.12074.1.A1_at	0.0709992	0.0653888	0.289575	0.57667					Ssc.24395.1.S1_at	0.0448796	0.0814514	0.573023	0.999789					Ssc.23205.3.S1_at	-0.0379438	0.0691805	0.574096	0.999955					Ssc.7830.1.A1_at	0.0475257	0.0840467	0.562045	0.999861					Ssc.21435.1.S1_at	0.0285282	0.0489144	0.539041	0.999953					Ssc.19297.1.S1_at	-0.052535	0.0892855	0.547322	0.999991					Ssc.21971.2.S1_at	0.0222287	0.0381827	0.553516	0.998353
Ssc.30639.1.S1_at	-0.0286944	0.0513528	0.592497	0.99969					Ssc.27287.1.S1_at	0.0366653	0.0472162	0.427432	0.850827					Ssc.9551.1.S1_at	0.0483122	0.0755369	0.539939	0.999969					Ssc.12815.1.A1_at	-0.0718422	0.123214	0.550947	0.999538					Ssc.2910.1.A1_at	0.0355762	0.0407197	0.372155	0.740929					Ssc.1808.1.S1_at	0.0697884	0.0673086	0.28962	0.57667					Ssc.11153.1.S1_at	0.0316853	0.05753	0.573188	0.999789					Ssc.3577.2.S1_at	0.0436992	0.0766658	0.574154	0.999955					Ssc.5432.1.A1_at	0.0435786	0.0681977	0.562145	0.999861					Ssc.5144.1.A1_at	0.0665143	0.110479	0.539049	0.999953					Ssc.16717.1.S1_at	-0.0402292	0.0684072	0.547368	0.999991					Ssc.18796.1.A1_at	0.0413576	0.071395	0.553532	0.998353
Ssc.1306.1.A1_at	-0.0295451	0.0570912	0.592517	0.99969					Ssc.21706.1.A1_at	-0.072372	0.0932027	0.427455	0.850827					Ssc.24857.1.S1_at	-0.0313437	0.0504333	0.539965	0.999969					Ssc.3355.1.S1_at	0.07516	0.128939	0.551052	0.999538					Ssc.6903.1.S1_at	-0.0785828	0.0899482	0.372177	0.740929					Ssc.29581.1.A1_at	-0.0266062	0.0256439	0.289686	0.576711					Ssc.9229.1.S1_at	-0.0766886	0.139351	0.573252	0.999789					Ssc.2290.1.S1_at	0.033217	0.0604617	0.574226	0.999955					Ssc.23758.2.A1_at	-0.0864651	0.151326	0.562277	0.999861					Ssc.12738.1.A1_at	-0.0453031	0.0754287	0.539054	0.999953					Ssc.5400.1.S1_at	0.0542712	0.0924759	0.547456	0.999991					Ssc.2038.1.S1_at	0.0597585	0.105172	0.553535	0.998353
Ssc.21018.2.S1_at	-0.047303	0.0902044	0.592775	0.99969					Ssc.3020.1.A1_at	0.0332263	0.0427361	0.42749	0.850827					Ssc.15224.1.S1_at	-0.050781	0.0805496	0.540134	0.999969					Ssc.16843.1.S1_at	0.0848677	0.143312	0.551061	0.999538					Ssc.422.1.S1_at	0.0537912	0.0615781	0.372232	0.740929					Ssc.17337.1.S1_at	-0.0764941	0.0737416	0.289778	0.576804					Ssc.981.1.S1_at	0.0411254	0.0746847	0.573263	0.999789					Ssc.2136.1.S1_at	0.0367205	0.0670948	0.574244	0.999955					Ssc.10303.1.A1_at	0.0492675	0.0874028	0.562277	0.999861					Ssc.10131.1.A1_at	0.125383	0.211563	0.539076	0.999953					Ssc.7179.2.S1_a_at	-0.0531066	0.0902919	0.547477	0.999991					Ssc.16442.1.S1_at	0.0306744	0.0534548	0.553621	0.998353
Ssc.19214.1.A1_at	-0.0304398	0.0580684	0.592996	0.99969					Ssc.23833.1.S1_at	-0.0292366	0.0376561	0.42751	0.850827					Ssc.29561.1.A1_at	0.0336985	0.0561309	0.540213	0.999969					Ssc.28559.1.A1_at	0.0671272	0.117319	0.551068	0.999538					Ssc.5163.1.S1_at	-0.105423	0.120705	0.372315	0.740978					Ssc.25938.1.A1_at	0.0358485	0.0346898	0.289824	0.576806					Ssc.908.2.S1_at	0.0786101	0.143396	0.573407	0.999789					Ssc.5495.2.A1_at	0.0517134	0.091331	0.574487	0.999955					Ssc.9843.1.A1_at	0.0499057	0.0742766	0.562294	0.999861					Ssc.3799.3.A1_a_at	0.0546616	0.0910162	0.53908	0.999953					Ssc.24461.1.S1_a_at	-0.0551675	0.0938113	0.547543	0.999991					Ssc.8413.1.A1_at	-0.0425555	0.071109	0.553666	0.998353
Ssc.6977.1.A1_at	-0.0363189	0.0695105	0.592997	0.99969					Ssc.6369.1.A1_at	0.0607779	0.0756623	0.427697	0.850979					Ssc.7799.1.A1_at	-0.0723447	0.120817	0.540278	0.999969					Ssc.9737.1.S1_at	0.0497859	0.0862254	0.551091	0.999538					Ssc.25523.1.S1_at	0.127601	0.137846	0.372393	0.74102					Ssc.14780.2.A1_at	0.0660425	0.0636958	0.290002	0.57707					Ssc.1338.1.S1_at	0.0505029	0.0899537	0.573457	0.999789					Ssc.3813.1.S1_at	0.0285913	0.0498697	0.574561	0.999955					Ssc.9347.1.A1_at	0.0276599	0.0489106	0.562324	0.999861					Ssc.7802.1.A1_at	-0.0680888	0.113387	0.539237	0.999953					Ssc.1205.1.S1_at	0.0291117	0.0495153	0.547634	0.999991					Ssc.7540.1.A1_at	-0.0670138	0.114978	0.553725	0.998353
Ssc.9425.1.A1_at	0.0330389	0.0616189	0.593155	0.99969					Ssc.10766.1.A1_at	-0.0369784	0.0479154	0.427807	0.850979					Ssc.15308.1.A1_at	-0.0441392	0.0739367	0.54031	0.999969					Ssc.30427.1.A1_at	-0.153448	0.259921	0.551117	0.999538					Ssc.26843.1.A1_at	-0.063308	0.0725185	0.372534	0.741184					Ssc.15556.1.S1_at	0.0885101	0.0834877	0.290078	0.577132					Ssc.1527.1.A1_at	-0.0409717	0.0744443	0.573462	0.999789					Ssc.4123.1.S1_at	-0.0312638	0.0569759	0.574609	0.999955					Ssc.25792.1.S1_at	-0.04032	0.071998	0.562356	0.999861					Ssc.26337.1.S1_at	-0.0440816	0.0753949	0.539237	0.999953					Ssc.25314.2.S1_at	0.0338095	0.0575075	0.547647	0.999991					Ssc.22527.1.A1_at	0.0285754	0.0493575	0.553759	0.998353
Ssc.14213.1.S1_at	-0.0316179	0.0594097	0.593338	0.99969					Ssc.28107.1.S1_at	-0.0479872	0.0560384	0.427976	0.850979					Ssc.26069.1.S1_at	0.0361879	0.0595998	0.540314	0.999969					Ssc.1387.1.S1_at	-0.038475	0.0660427	0.55128	0.999538					Ssc.3567.1.S1_at	0.0458746	0.0526147	0.372614	0.741229					Ssc.12008.1.A1_at	-0.0600022	0.0579963	0.290301	0.577455					Ssc.19613.3.A1_at	-0.0386492	0.0712739	0.573568	0.999789					Ssc.11516.1.S1_at	0.0387219	0.0737957	0.574716	0.999955					Ssc.18755.1.S1_at	-0.04125	0.0744739	0.562472	0.999861					Ssc.21632.1.S1_at	-0.0354519	0.0528744	0.539534	0.999953					Ssc.27550.1.S1_at	0.0396419	0.0674376	0.547704	0.999991					Ssc.19338.1.A1_at	-0.0515838	0.08911	0.553807	0.998353
Ssc.30295.1.A1_at	-0.0512592	0.0948954	0.593638	0.99969					Ssc.8655.1.A1_at	0.0492824	0.0635398	0.427981	0.850979					Ssc.4466.1.S1_at	0.0430707	0.069465	0.540358	0.999969					Ssc.12617.1.S1_at	-0.0641154	0.109108	0.551315	0.999538					Ssc.6152.1.A1_at	-0.105708	0.121134	0.372716	0.741315					Ssc.5808.1.S1_at	-0.0399531	0.03856	0.290331	0.577455					Ssc.4892.1.S1_at	0.0586607	0.105638	0.573651	0.999789					Ssc.19615.1.A1_a_at	-0.0281605	0.0527027	0.574787	0.999955					Ssc.15642.1.A1_at	-0.0257951	0.044396	0.562525	0.999861					Ssc.1644.1.S1_at	-0.0612215	0.0811154	0.539583	0.999953					Ssc.4132.1.A1_at	0.0354856	0.0603781	0.547778	0.999991					Ssc.24985.1.S1_at	-0.0367458	0.0635114	0.554017	0.998353
Ssc.27369.1.A1_at	0.0428463	0.0822749	0.593702	0.99969					Ssc.7478.1.A1_at	0.0447124	0.0577489	0.428153	0.850979					Ssc.22461.1.A1_at	-0.0353959	0.0591296	0.540398	0.999969					Ssc.21967.1.S1_at	0.0377256	0.0645008	0.551318	0.999538					Ssc.1296.1.S1_at	-0.0684149	0.0784371	0.372951	0.741571					Ssc.2287.1.A1_at	-0.0699029	0.0687727	0.290423	0.577455					Ssc.29010.2.S1_at	0.05648	0.102673	0.573653	0.999789					Ssc.30220.1.A1_at	0.0448421	0.0764054	0.574804	0.999955					Ssc.5366.1.S1_at	0.0371882	0.0657048	0.56265	0.999861					Ssc.2909.1.S1_at	-0.0323076	0.0538995	0.53959	0.999953					Ssc.1154.1.A1_at	-0.0285468	0.0474377	0.547796	0.999991					Ssc.19532.1.S1_at	0.0568543	0.0982897	0.554109	0.998353
Ssc.3601.1.S1_at	-0.0369529	0.0658215	0.593798	0.99969					Ssc.7572.2.S1_at	-0.120677	0.155651	0.428164	0.850979					Ssc.7275.2.A1_at	0.0651538	0.104729	0.540491	0.999969					Ssc.5438.1.S1_at	-0.0749002	0.1286	0.551336	0.999538					Ssc.13394.1.A1_at	0.137694	0.157869	0.37296	0.741571					Ssc.27071.1.A1_at	0.069593	0.0679876	0.290451	0.577455					Ssc.6712.1.A1_at	-0.0328876	0.0518873	0.573719	0.999789					Ssc.18761.1.A1_at	0.0589822	0.102259	0.57493	0.999955					Ssc.25019.1.A1_a_at	0.031387	0.0563327	0.562732	0.999861					Ssc.6023.1.S1_at	0.0470552	0.0744284	0.539705	0.999953					Ssc.24413.1.S1_at	-0.0289387	0.0467534	0.547892	0.999991					Ssc.21425.1.S1_at	-0.0312574	0.0540383	0.554112	0.998353
Ssc.4214.1.A1_at	0.0256077	0.0490973	0.593846	0.99969					Ssc.22996.1.A1_at	-0.0694741	0.0898346	0.428172	0.850979					Ssc.24936.1.S1_at	0.0572988	0.0944126	0.540543	0.999969					Ssc.20467.1.S1_at	0.0665068	0.110175	0.551358	0.999538					Ssc.23009.1.S1_at	0.0596577	0.063684	0.37311	0.741753					Ssc.6184.1.A1_at	-0.0687231	0.0636906	0.290484	0.577455					Ssc.11675.1.A1_at	0.0248058	0.0451125	0.573811	0.999789					Ssc.20391.1.S1_a_at	-0.0396896	0.0721009	0.574954	0.999955					Ssc.3090.1.S1_at	-0.0345786	0.06112	0.562816	0.999861					Ssc.7933.1.A1_at	-0.0670848	0.109829	0.539731	0.999953					Ssc.7548.1.A1_at	0.0403711	0.0716232	0.547905	0.999991					Ssc.1048.1.S1_at	-0.0308014	0.0506628	0.554134	0.998353
Ssc.27572.1.S1_at	-0.0488641	0.0905522	0.593928	0.99969					Ssc.27392.1.A1_at	0.0261739	0.033134	0.428235	0.850979					Ssc.12438.1.A1_at	-0.0670498	0.111684	0.540556	0.999969					Ssc.2292.1.A1_at	-0.0878177	0.150921	0.551731	0.999538					Ssc.18719.1.S1_at	-0.125714	0.147398	0.373233	0.741883					Ssc.29913.1.A1_at	-0.0906781	0.0877729	0.290528	0.577455					Ssc.26282.2.S1_at	0.0504142	0.0917312	0.574005	0.999789					Ssc.2768.3.S1_at	-0.0291151	0.0531329	0.575132	0.999955					Ssc.10180.1.S1_at	0.0399795	0.0706897	0.562944	0.999861					Ssc.3472.1.S1_at	0.0364511	0.0608543	0.539852	0.999953					Ssc.30979.1.A1_at	0.0455834	0.0771475	0.547925	0.999991					Ssc.7500.1.S1_at	-0.039599	0.0685435	0.554215	0.998353
Ssc.7572.1.A1_at	0.0414694	0.0795868	0.594012	0.99969					Ssc.15674.1.A1_at	-0.114338	0.147039	0.428312	0.850979					Ssc.4555.1.S1_at	0.0202407	0.0339179	0.540614	0.999969					Ssc.14238.2.S1_at	-0.0778573	0.133811	0.55178	0.999538					Ssc.22138.2.S1_at	-0.0548785	0.0629817	0.373434	0.742076					Ssc.1957.1.A1_at	-0.0301886	0.0291496	0.290556	0.577455					Ssc.18163.1.A1_at	0.0494464	0.0891275	0.574024	0.999789					Ssc.7442.1.A1_at	0.0321211	0.0586202	0.575142	0.999955					Ssc.23964.1.S1_a_at	0.0379249	0.0670783	0.563068	0.999861					Ssc.19153.2.A1_at	-0.0539118	0.0904235	0.540009	0.999953					Ssc.29724.1.A1_at	0.045546	0.0760671	0.547942	0.999991					Ssc.27304.3.S1_s_at	0.0484029	0.0837136	0.554273	0.998353
Ssc.1649.1.A1_at	0.0297764	0.055014	0.594048	0.99969					Ssc.2855.1.S1_at	-0.041358	0.0533721	0.428406	0.850979					Ssc.17186.1.S1_a_at	0.0313264	0.0523674	0.540676	0.999969					Ssc.242.1.S1_a_at	-0.100328	0.163904	0.551795	0.999538					Ssc.7156.1.A1_at	0.10454	0.116234	0.373463	0.742076					Ssc.21653.1.S1_at	-0.0668544	0.064138	0.290627	0.577494					Ssc.26932.2.A1_at	0.0493401	0.0897957	0.574086	0.999789					Ssc.31071.1.A1_at	-0.0558054	0.101848	0.575158	0.999955					Ssc.14094.2.S1_at	-0.0489322	0.0868498	0.563076	0.999861					Ssc.6363.1.A1_at	-0.0341238	0.0582903	0.540084	0.999953					Ssc.9600.1.A1_at	0.0689701	0.118205	0.54798	0.999991					Ssc.19546.1.S1_at	-0.029143	0.0506375	0.554493	0.998353
Ssc.17920.3.S1_at	0.0318031	0.0600419	0.594142	0.99969					Ssc.3433.1.S1_at	0.0520022	0.0669899	0.428526	0.850979					Ssc.12335.1.S1_at	-0.0304996	0.0509919	0.540729	0.999969					Ssc.11439.1.A1_at	0.114775	0.197282	0.551826	0.999538					Ssc.3577.2.S1_at	0.0831107	0.0954204	0.373584	0.742076					Ssc.1658.1.S1_at	0.0530272	0.0500163	0.290667	0.577494					Ssc.5583.1.A1_at	0.0384695	0.0704053	0.574091	0.999789					Ssc.30926.1.A1_at	-0.0536997	0.0964599	0.575194	0.999955					Ssc.28182.1.A1_at	-0.0414046	0.0709983	0.563226	0.999861					Ssc.1208.1.A1_at	0.0350204	0.058481	0.540251	0.999953					Ssc.21563.1.A1_at	0.0651115	0.110845	0.547992	0.999991					Ssc.24537.1.A1_at	-0.0297323	0.0515466	0.554601	0.998353
Ssc.26321.1.A1_s_at	0.0937583	0.179119	0.59428	0.99969					Ssc.12437.1.A1_at	0.0499203	0.0644532	0.428631	0.850979					Ssc.9145.1.A1_at	0.0287315	0.0483911	0.540795	0.999969					Ssc.2742.1.S1_at	0.0443869	0.0762987	0.551844	0.999538					Ssc.28950.1.A1_at	0.112634	0.117379	0.373635	0.742076					Ssc.26122.1.A1_at	0.0903392	0.0845156	0.291003	0.578074					Ssc.22491.1.A1_at	-0.0381377	0.0694191	0.574146	0.999789					Ssc.24263.1.S1_at	-0.0370922	0.0677059	0.575219	0.999955					Ssc.16045.2.A1_at	-0.0342194	0.0605572	0.56328	0.999861					Ssc.2205.1.S1_a_at	-0.0602834	0.100056	0.540369	0.999953					Ssc.8843.1.A1_at	-0.0772328	0.130765	0.548104	0.999991					Ssc.19174.1.A1_at	0.0608396	0.105924	0.554706	0.998353
Ssc.8788.1.S1_at	0.0364904	0.0694463	0.594453	0.99969					Ssc.30146.1.A1_at	0.05354	0.0649614	0.428652	0.850979					Ssc.27516.1.S1_at	-0.0298099	0.0475957	0.541	0.999969					Ssc.5231.1.S1_at	0.072007	0.123794	0.551902	0.999538					Ssc.22027.1.S1_at	-0.0829887	0.0903666	0.373683	0.742076					Ssc.9543.1.A1_at	-0.0454793	0.0439608	0.291066	0.578093					Ssc.26784.1.S1_at	-0.0274255	0.0499243	0.574176	0.999789					Ssc.17497.1.S1_at	-0.0342696	0.0625906	0.575443	0.999955					Ssc.26307.2.S1_at	0.0409117	0.0710501	0.563299	0.999861					Ssc.15266.2.S1_at	-0.072845	0.121712	0.540475	0.999953					Ssc.6407.1.A1_at	0.0392058	0.0667859	0.548244	0.999991					Ssc.2918.1.S1_at	0.0228848	0.0396251	0.554727	0.998353
Ssc.4389.1.A1_at	0.0611705	0.117307	0.594601	0.99969					Ssc.21160.1.A1_at	0.0569515	0.0642106	0.428766	0.850979					Ssc.22051.2.S1_at	-0.0184038	0.0309518	0.541118	0.999969					Ssc.1385.1.S1_at	0.0704445	0.121115	0.551924	0.999538					Ssc.27241.1.S1_at	0.0840476	0.0918294	0.373719	0.742076					Ssc.5136.1.S1_at	-0.0826645	0.0742873	0.291111	0.578093					Ssc.24479.1.A1_at	0.0364251	0.0669809	0.574222	0.999789					Ssc.25036.1.S1_at	-0.0370667	0.0678115	0.575466	0.999955					Ssc.1095.3.S1_at	-0.0552685	0.0978287	0.563365	0.999861					Ssc.28297.1.A1_at	0.0531333	0.088778	0.54048	0.999953					Ssc.1934.1.S1_a_at	-0.040196	0.0662751	0.548367	0.999991					Ssc.27424.1.A1_at	0.0354021	0.0613048	0.554765	0.998353
Ssc.8956.2.A1_at	-0.0670021	0.128801	0.59462	0.99969					Ssc.7402.1.A1_at	-0.0442642	0.0571705	0.428792	0.850979					Ssc.1693.1.S1_at	0.0188866	0.0316164	0.541242	0.999969					Ssc.27505.1.A1_at	-0.0891655	0.149995	0.551954	0.999538					Ssc.17899.1.A1_at	0.0615963	0.0707364	0.373737	0.742076					Ssc.4120.1.A1_at	0.0410801	0.0397174	0.291173	0.578093					Ssc.26269.1.S1_at	0.0509469	0.0927583	0.574244	0.999789					Ssc.26291.1.S1_at	0.052289	0.0938502	0.575499	0.999955					Ssc.13499.1.A1_at	-0.0510877	0.0915186	0.563377	0.999861					Ssc.10592.1.A1_at	-0.0486797	0.0822475	0.540592	0.999953					Ssc.1841.1.S1_at	0.0212927	0.036286	0.548404	0.999991					Ssc.16914.1.S1_a_at	-0.041804	0.0724027	0.55483	0.998353
Ssc.19347.2.A1_at	-0.0442905	0.0851534	0.594633	0.99969					Ssc.10150.1.S1_at	-0.0415209	0.0536301	0.428816	0.850979					Ssc.25680.1.S1_at	-0.0334567	0.0560158	0.541306	0.999969					Ssc.18861.1.S1_at	0.0390458	0.0667857	0.551985	0.999538					Ssc.30657.1.S1_at	0.0408508	0.0469376	0.37399	0.742465					Ssc.5285.1.S1_at	0.0643433	0.0621781	0.291194	0.578093					Ssc.10556.1.S1_at	0.0669706	0.118741	0.574296	0.999789					Ssc.18337.1.A1_at	0.0381919	0.0589158	0.575504	0.999955					Ssc.25840.1.S1_at	0.058786	0.0992352	0.563419	0.999861					Ssc.15609.1.S1_at	-0.0365166	0.0566124	0.540692	0.999953					Ssc.3577.2.S1_at	0.0495598	0.0828718	0.548423	0.999991					Ssc.24746.1.A1_at	-0.0830792	0.143903	0.554867	0.998353
Ssc.16380.1.A1_at	-0.0560128	0.105556	0.594655	0.99969					Ssc.10656.1.A1_at	0.0428365	0.0524319	0.428853	0.850979					Ssc.1894.1.S1_at	-0.0119509	0.0200121	0.541367	0.999969					Ssc.1116.1.S1_at	0.0681699	0.118779	0.552061	0.999538					Ssc.1988.2.A1_a_at	0.0643881	0.0674113	0.374133	0.742632					Ssc.3828.1.S1_at	-0.0503176	0.0486683	0.291369	0.578351					Ssc.19377.1.A1_at	0.0627371	0.114432	0.574396	0.999789					Ssc.30830.1.S1_at	-0.0283257	0.0517577	0.575615	0.999955					Ssc.15678.1.A1_s_at	-0.0379234	0.0671487	0.563493	0.999861					Ssc.9586.2.S1_at	0.127429	0.213073	0.540779	0.999953					Ssc.10133.1.A1_at	-0.0359074	0.0604878	0.548455	0.999991					Ssc.19505.1.S1_at	0.0181853	0.0315619	0.554966	0.998353
Ssc.30253.1.A1_at	-0.0395907	0.0761351	0.594756	0.99969					Ssc.1659.1.S1_at	-0.0447972	0.0561667	0.428894	0.850979					Ssc.13030.1.S1_at	-0.03584	0.0600261	0.541441	0.999969					Ssc.23294.1.S1_at	0.0889855	0.152391	0.552066	0.999538					Ssc.22734.1.A1_at	-0.147709	0.16981	0.374248	0.742728					Ssc.4292.1.S1_a_at	0.0621939	0.0602187	0.291461	0.578433					Ssc.24991.1.S1_at	-0.0373661	0.0680631	0.574418	0.999789					Ssc.2677.1.S1_at	0.0213277	0.03898	0.575706	0.999955					Ssc.22003.1.S1_at	-0.0235285	0.0416676	0.563559	0.999861					Ssc.29020.1.A1_at	0.0552985	0.0924753	0.540827	0.999953					Ssc.17317.1.S1_at	-0.0410065	0.0680913	0.548638	0.999991					Ssc.18389.2.S1_a_at	-0.0468072	0.0811176	0.555072	0.998353
Ssc.1625.1.S1_at	0.049122	0.092962	0.594856	0.99969					Ssc.4565.1.A1_at	-0.059789	0.0772418	0.42891	0.850979					Ssc.2634.1.S1_at	-0.0329342	0.0529654	0.541461	0.999969					Ssc.1271.2.A1_at	0.0741034	0.127395	0.552086	0.999538					Ssc.4753.1.A1_at	-0.133066	0.152928	0.374297	0.742728					Ssc.15282.1.S1_at	0.0604535	0.0584881	0.291501	0.578433					Ssc.18668.1.S1_at	-0.0372539	0.0658228	0.574466	0.999789					Ssc.1615.1.A1_at	0.0486378	0.0886945	0.575782	0.999955					Ssc.28902.1.S1_at	-0.0264386	0.0468227	0.563571	0.999861					Ssc.18571.1.S1_at	0.0372774	0.0623464	0.540877	0.999953					Ssc.3671.2.S1_a_at	-0.0342644	0.059904	0.548647	0.999991					Ssc.4756.2.S1_at	-0.0412665	0.0718996	0.555098	0.998353
Ssc.4567.1.A1_at	0.0293694	0.0565567	0.595262	0.99969					Ssc.15232.2.A1_a_at	-0.0649986	0.0819392	0.428917	0.850979					Ssc.17439.1.A1_at	0.0286437	0.0468003	0.54152	0.999969					Ssc.8172.1.S1_at	0.032572	0.0560431	0.552223	0.999538					Ssc.24214.1.S1_at	0.0687841	0.0791183	0.374503	0.743022					Ssc.13139.1.A1_at	0.0507005	0.0488602	0.29159	0.578519					Ssc.4520.1.S1_at	-0.0312859	0.0570069	0.574546	0.999789					Ssc.21277.1.S1_at	0.0320981	0.0538522	0.575787	0.999955					Ssc.3654.1.A1_at	0.0669382	0.115022	0.563585	0.999861					Ssc.9502.1.A1_at	-0.0338584	0.0566292	0.540884	0.999953					Ssc.11954.2.S1_at	-0.0496073	0.0864816	0.548733	0.999991					Ssc.1750.1.S1_at	-0.0451878	0.0786808	0.5551	0.998353
Ssc.5254.1.A1_at	-0.0301727	0.0581061	0.595278	0.99969					Ssc.18308.1.A2_at	-0.0736567	0.0951841	0.429039	0.851006					Ssc.11079.1.A1_at	0.0393339	0.0624243	0.541572	0.999969					Ssc.26503.1.A1_at	0.0647226	0.111384	0.552364	0.999538					Ssc.11675.1.A1_at	-0.0402329	0.0462846	0.374576	0.743051					Ssc.10484.1.A1_s_at	0.0542949	0.0518647	0.291651	0.578552					Ssc.28940.1.A1_at	0.0488559	0.0886636	0.574549	0.999789					Ssc.4388.1.S1_at	0.0239868	0.0440582	0.576096	0.999955					Ssc.18551.1.S2_at	-0.0318047	0.0566699	0.563754	0.999861					Ssc.22334.1.S1_at	0.0551008	0.0912172	0.540923	0.999953					Ssc.23809.1.S1_at	0.0406434	0.0681785	0.548818	0.999991					Ssc.24371.1.A1_at	-0.0408637	0.0708693	0.55536	0.998353
Ssc.20488.1.A1_at	0.0282716	0.0516145	0.595305	0.99969					Ssc.25774.1.S1_at	-0.0355645	0.0458718	0.429064	0.851006					Ssc.29301.1.A1_at	-0.0401297	0.0671339	0.541573	0.999969					Ssc.15695.1.S1_at	0.0990607	0.169702	0.552424	0.999538					Ssc.5145.2.S1_at	0.118703	0.136601	0.374725	0.743142					Ssc.16355.1.S1_s_at	-0.030597	0.0296178	0.291752	0.578576					Ssc.10799.1.A1_at	0.0397784	0.0725925	0.574599	0.999789					Ssc.13659.1.A1_at	-0.0197535	0.0376593	0.576114	0.999955					Ssc.25561.1.A1_at	-0.0330561	0.0600084	0.563879	0.999861					Ssc.5117.1.A1_at	-0.0736712	0.128728	0.541015	0.999953					Ssc.7713.1.A1_at	-0.0485372	0.0799855	0.548906	0.999991					Ssc.2855.1.S1_at	-0.0322449	0.0559222	0.555362	0.998353
Ssc.3941.2.S1_at	-0.0389285	0.0750777	0.59531	0.99969					Ssc.7834.1.A1_at	0.0668907	0.0748722	0.429389	0.851105					Ssc.22175.1.A1_at	-0.0307117	0.0508221	0.541625	0.999969					Ssc.11067.1.S1_a_at	0.0716364	0.123323	0.552436	0.999538					Ssc.19289.1.S1_at	0.0522209	0.0600962	0.374738	0.743142					Ssc.30729.2.S1_at	0.0427183	0.0413513	0.291754	0.578576					Ssc.4170.1.S1_at	-0.0269016	0.0490139	0.574605	0.999789					Ssc.29584.1.A1_at	-0.0183435	0.0324343	0.576121	0.999955					Ssc.21933.2.S1_at	-0.0378615	0.0674341	0.56411	0.999861					Ssc.20491.1.A1_at	-0.033239	0.0557565	0.54108	0.999953					Ssc.3481.2.S1_at	0.0324157	0.0561226	0.549035	0.999991					Ssc.20733.1.S1_at	-0.037003	0.0642573	0.555477	0.998353
Ssc.4818.1.A1_at	-0.0390579	0.0755861	0.595323	0.99969					Ssc.17303.1.S1_at	-0.0521725	0.0648797	0.429397	0.851105					Ssc.24041.1.S1_at	-0.0449736	0.075374	0.541711	0.999969					Ssc.13841.1.S1_at	-0.081452	0.140251	0.55252	0.999538					Ssc.20571.2.S1_a_at	-0.0995497	0.11462	0.374977	0.743299					Ssc.5128.1.S1_at	0.0496514	0.0477713	0.29197	0.57888					Ssc.4127.2.A1_at	0.0453695	0.074138	0.574746	0.999789					Ssc.803.1.A1_at	-0.0134039	0.0227443	0.576156	0.999955					Ssc.21893.1.S1_at	-0.02195	0.0389334	0.564171	0.999861					Ssc.6155.1.S1_at	0.0768521	0.129256	0.541276	0.999953					Ssc.16981.3.S1_at	-0.0750255	0.128101	0.549172	0.999991					Ssc.5842.1.A1_at	-0.0432913	0.0653169	0.555735	0.998353
Ssc.1660.1.A1_at	-0.0267441	0.0514487	0.595381	0.99969					Ssc.2667.1.S1_a_at	-0.0750308	0.0970456	0.429413	0.851105					Ssc.13048.1.A1_at	-0.0435676	0.0730395	0.541832	0.999969					Ssc.4609.1.S1_at	0.0851197	0.146615	0.552652	0.999538					Ssc.6666.1.A1_at	-0.0882898	0.101022	0.374989	0.743299					Ssc.27153.1.S1_at	-0.0473584	0.0458666	0.292001	0.57888					Ssc.10726.1.A1_at	-0.0361253	0.0656858	0.574773	0.999789					Ssc.14412.1.A1_at	0.0280337	0.0512331	0.576267	0.999955					Ssc.16886.1.A1_at	0.0550518	0.0976498	0.564182	0.999861					Ssc.25140.1.A1_at	-0.0658033	0.114187	0.541281	0.999953					Ssc.10650.1.A1_at	0.0680647	0.114943	0.549254	0.999991					Ssc.8824.1.A1_at	-0.0481006	0.0824191	0.555769	0.998353
Ssc.13137.3.S1_at	-0.0330748	0.0610417	0.595392	0.99969					Ssc.7256.1.A1_at	0.0504452	0.0652467	0.429448	0.851105					Ssc.15695.1.S1_at	0.0533779	0.0869964	0.541987	0.999969					Ssc.4698.1.A1_at	0.102223	0.16941	0.552691	0.999538					Ssc.4342.1.A1_at	0.0522753	0.0601911	0.374992	0.743299					Ssc.5664.2.S1_a_at	0.0318379	0.0308407	0.29209	0.57888					Ssc.10587.1.A1_at	-0.0270461	0.0493171	0.574822	0.999789					Ssc.3860.1.A1_at	-0.0402593	0.0736927	0.576284	0.999955					Ssc.21974.3.S1_a_at	0.0384222	0.0629795	0.564269	0.999861					Ssc.19336.1.A1_s_at	-0.0537907	0.0906743	0.541376	0.999953					Ssc.13137.3.S1_at	0.0386124	0.0641119	0.549315	0.999991					Ssc.8894.1.A1_at	0.0260285	0.0452834	0.555882	0.998353
Ssc.26639.1.A1_at	-0.0434522	0.0787206	0.595551	0.99969					Ssc.25150.1.S1_at	-0.107922	0.136963	0.42948	0.851105					Ssc.9178.1.S1_at	0.0331038	0.0551262	0.542	0.999969					Ssc.28263.1.A1_at	-0.0480302	0.08274	0.552701	0.999538					Ssc.12777.2.A1_at	0.0773327	0.0891043	0.375321	0.743837					Ssc.14167.1.A1_at	-0.14116	0.128138	0.292166	0.57888					Ssc.24389.1.S1_at	0.0651551	0.118602	0.574948	0.999789					Ssc.1360.1.S1_at	-0.0428714	0.0747374	0.576307	0.999955					Ssc.6231.1.A1_at	0.0230427	0.0391102	0.564414	0.999861					Ssc.9599.1.S1_at	0.0412966	0.0691611	0.541417	0.999953					Ssc.11141.1.S1_at	-0.0428318	0.0742421	0.549326	0.999991					Ssc.6560.2.S1_at	0.0588646	0.102608	0.555887	0.998353
Ssc.28357.1.A1_at	0.0280407	0.0529491	0.595924	0.99969					Ssc.23494.1.S1_a_at	0.0715775	0.0923161	0.429513	0.851105					Ssc.21716.1.A1_at	0.0413589	0.0693831	0.542102	0.999969					Ssc.11061.1.S1_at	0.0591072	0.101823	0.552704	0.999538					Ssc.1692.1.A1_at	0.035558	0.0409966	0.375622	0.744317					Ssc.14409.1.A1_at	0.117011	0.110816	0.292216	0.57888					Ssc.22641.3.S1_at	0.120187	0.219233	0.574959	0.999789					Ssc.16253.1.S1_at	0.0283821	0.051988	0.576548	0.999955					Ssc.29040.1.A1_at	0.0485133	0.079385	0.564502	0.999861					Ssc.7191.1.A1_at	-0.0579866	0.0965459	0.541431	0.999953					Ssc.8019.1.A1_at	-0.0322351	0.05518	0.549339	0.999991					Ssc.16936.2.S1_a_at	-0.052612	0.0910825	0.555913	0.998353
Ssc.1718.1.S1_at	-0.0412436	0.0795772	0.595975	0.99969					Ssc.13556.1.A1_at	-0.0530723	0.0692265	0.429851	0.851643					Ssc.25263.1.S1_at	-0.0250077	0.0419617	0.54219	0.999969					Ssc.7643.1.A1_at	-0.054634	0.0941685	0.552922	0.999538					Ssc.11757.1.S1_at	0.0706229	0.0814554	0.375801	0.744556					Ssc.8395.1.A1_at	-0.0624262	0.0604961	0.292289	0.57888					Ssc.19270.1.S1_at	0.0875881	0.152288	0.575175	0.999789					Ssc.27591.1.S1_at	-0.0297817	0.0545638	0.576631	0.999955					Ssc.20903.1.S1_at	0.0472489	0.0825711	0.564568	0.999861					Ssc.25152.1.S1_at	-0.0444344	0.0700359	0.541473	0.999953					Ssc.29769.1.A1_at	-0.052574	0.0878999	0.549408	0.999991					Ssc.9299.1.S1_at	0.0344681	0.0585326	0.55613	0.998353
Ssc.1150.1.S1_at	0.0300718	0.0580915	0.596074	0.99969					Ssc.12191.2.A1_at	-0.0715448	0.0905576	0.429958	0.851702					Ssc.2596.1.S1_at	-0.0448291	0.0759583	0.542398	0.999969					Ssc.15720.1.A1_at	-0.06931	0.118565	0.552929	0.999538					Ssc.4140.1.A1_at	-0.0799619	0.0900903	0.37586	0.744557					Ssc.4954.1.S1_at	0.0524441	0.0508284	0.292344	0.57888					Ssc.15672.1.S1_at	0.0407392	0.0742908	0.575482	0.999789					Ssc.10221.2.A1_at	-0.0322599	0.0591369	0.576843	0.999955					Ssc.29710.1.A1_at	-0.0282851	0.0482064	0.564586	0.999861					Ssc.26385.1.S1_at	-0.0644648	0.10182	0.541474	0.999953					Ssc.9404.1.S1_at	-0.0570919	0.101902	0.549585	0.999991					Ssc.1180.1.S1_at	0.0372242	0.0618091	0.556244	0.998353
Ssc.30974.1.S1_at	-0.043222	0.0831036	0.596158	0.99969					Ssc.8588.1.A1_at	0.0670222	0.086817	0.430133	0.851702					Ssc.21585.2.S1_at	-0.0488723	0.0821285	0.542462	0.999969					Ssc.4342.1.A1_at	0.0518312	0.0893558	0.553003	0.999538					Ssc.21621.1.A1_s_at	-0.0522249	0.0589107	0.37618	0.745011					Ssc.29669.1.S1_at	0.0556039	0.0524713	0.292369	0.57888					Ssc.12804.1.S1_at	0.0814802	0.148845	0.575515	0.999789					Ssc.9560.2.S1_a_at	0.0333443	0.0605209	0.576903	0.999955					Ssc.9365.5.S1_a_at	0.077894	0.138324	0.564623	0.999861					Ssc.20177.1.S1_at	-0.0973826	0.163149	0.541561	0.999953					Ssc.22397.2.A1_at	-0.0332811	0.0568864	0.549599	0.999991					Ssc.5412.1.S1_at	0.0513946	0.0898002	0.556391	0.998353
Ssc.18370.1.A1_at	0.0605393	0.112521	0.596179	0.99969					Ssc.9860.1.A1_at	0.0489336	0.0633126	0.430175	0.851702					Ssc.9884.1.A1_at	0.0301302	0.0505915	0.542464	0.999969					Ssc.15219.1.S1_at	-0.130883	0.224121	0.553022	0.999538					Ssc.28706.1.S1_at	0.0615629	0.0715501	0.376343	0.745011					Ssc.15398.1.A1_at	-0.035553	0.0313665	0.29237	0.57888					Ssc.16318.1.S1_at	0.0352651	0.0644741	0.57583	0.999789					Ssc.29889.1.A1_at	-0.0397932	0.0693813	0.57694	0.999955					Ssc.23909.1.A1_at	-0.0609301	0.10558	0.564683	0.999861					Ssc.7869.1.A1_at	-0.0601343	0.0855716	0.541566	0.999953					Ssc.15822.1.S1_at	-0.0494772	0.0845705	0.549602	0.999991					Ssc.28921.1.S1_at	-0.0307211	0.0534312	0.556484	0.998353
Ssc.9626.2.A1_at	0.0411179	0.0784191	0.596251	0.99969					Ssc.17488.1.S1_at	0.0550053	0.0684725	0.430208	0.851702					Ssc.13447.1.A1_at	-0.0503103	0.0844847	0.542507	0.999969					Ssc.21431.2.S1_at	-0.0419971	0.0724243	0.553125	0.999538					Ssc.10488.1.A1_at	0.151858	0.168259	0.376344	0.745011					Ssc.25255.1.S1_at	-0.0453653	0.0439713	0.292384	0.57888					Ssc.10175.1.S1_at	0.0764472	0.139791	0.575897	0.999789					Ssc.13609.1.A1_at	-0.0379024	0.0693262	0.576947	0.999955					Ssc.19873.2.S1_at	0.0462905	0.0822281	0.564813	0.999861					Ssc.15876.1.A1_at	-0.033771	0.0581343	0.541704	0.999953					Ssc.10886.1.S1_at	0.0330196	0.0558743	0.549781	0.999991					Ssc.26191.1.A1_a_at	0.0572216	0.0991707	0.556534	0.998353
Ssc.8747.1.S1_at	-0.0326461	0.0610578	0.596436	0.99969					Ssc.26076.1.S1_at	0.077941	0.100779	0.430214	0.851702					Ssc.31175.1.S1_at	-0.0400403	0.0661781	0.542682	0.999969					Ssc.5608.1.S1_at	0.0708861	0.122346	0.553456	0.999538					Ssc.1361.1.S1_at	0.0474993	0.0548479	0.376347	0.745011					Ssc.23095.1.A1_at	-0.0453221	0.0439314	0.292405	0.57888					Ssc.10748.1.A1_at	-0.0520023	0.0930886	0.575998	0.999789					Ssc.17159.1.S1_at	-0.0372636	0.0683289	0.576952	0.999955					Ssc.3575.1.S1_at	0.0601744	0.104839	0.56485	0.999861					Ssc.5410.1.S1_at	-0.0440189	0.0707798	0.541728	0.999953					Ssc.18608.1.S1_at	-0.056843	0.093422	0.549831	0.999991					Ssc.14520.1.S1_at	0.0371426	0.0639763	0.556669	0.998353
Ssc.1011.1.S1_at	0.044004	0.0850267	0.596508	0.99969					Ssc.26661.1.S1_at	0.0390719	0.0506323	0.430321	0.851782					Ssc.2156.1.S1_at	0.0420944	0.0693153	0.542691	0.999969					Ssc.21575.1.S1_at	0.0660163	0.113876	0.553481	0.999538					Ssc.30810.1.S1_at	-0.0499006	0.0572423	0.376401	0.745011					Ssc.19177.1.S1_at	0.0514635	0.0500661	0.292452	0.578884					Ssc.22408.1.S1_at	-0.0445501	0.0815068	0.576097	0.999789					Ssc.16511.1.A1_at	-0.0269781	0.0494759	0.577006	0.999955					Ssc.24039.1.S1_at	0.0268941	0.0477931	0.564905	0.999861					Ssc.1287.1.S1_at	0.039613	0.0672422	0.541768	0.999953					Ssc.7465.1.A1_at	0.0538982	0.0858257	0.549863	0.999991					Ssc.12674.1.S1_at	-0.0322949	0.0562011	0.556713	0.998353
Ssc.9118.1.S1_at	-0.0434882	0.0814322	0.596522	0.99969					Ssc.7970.1.A1_at	-0.0454328	0.0589057	0.430558	0.852119					Ssc.19591.1.S1_at	0.0480918	0.0807963	0.542691	0.999969					Ssc.26438.1.S1_at	-0.0661583	0.114196	0.55349	0.999538					Ssc.25218.3.S1_at	-0.111871	0.118328	0.376481	0.745011					Ssc.20560.1.S1_at	-0.0464251	0.0450244	0.292658	0.579075					Ssc.25095.1.S1_at	-0.0546103	0.0987573	0.57612	0.999789					Ssc.7554.2.S1_at	-0.0566574	0.0965173	0.577032	0.999955					Ssc.30862.1.S1_a_at	0.0903095	0.143945	0.564937	0.999861					Ssc.3584.1.S1_at	-0.0633073	0.106122	0.541793	0.999953					Ssc.5967.1.A1_at	0.0381868	0.0607125	0.549944	0.999991					Ssc.10591.1.A1_at	-0.0256329	0.0414761	0.556794	0.998353
Ssc.1005.2.S1_at	0.0610293	0.110974	0.596566	0.99969					Ssc.21582.1.S1_at	-0.114603	0.147229	0.430713	0.852163					Ssc.31178.1.S1_at	0.0333994	0.0561237	0.542772	0.999969					Ssc.11906.1.S1_at	0.0656107	0.111327	0.553504	0.999538					Ssc.14320.1.A1_at	-0.0714148	0.0823829	0.376496	0.745011					Ssc.9930.1.S1_a_at	0.0520623	0.050788	0.29269	0.579075					Ssc.10610.1.A1_at	-0.0869447	0.158488	0.576171	0.999789					Ssc.7297.1.S1_at	-0.0192853	0.0353711	0.577041	0.999955					Ssc.3809.1.A1_at	-0.0260121	0.0462427	0.565048	0.999861					Ssc.21296.2.A1_at	-0.0592737	0.100182	0.541886	0.999953					Ssc.7586.2.S1_at	0.0306929	0.0526832	0.549967	0.999991					Ssc.8163.1.A1_at	0.0418618	0.0728789	0.55687	0.998353
Ssc.8718.1.A1_at	-0.0308087	0.0572014	0.596578	0.99969					Ssc.21045.1.S1_at	-0.0407299	0.0498662	0.430764	0.852163					Ssc.4679.1.S1_at	0.0476811	0.076442	0.542847	0.999969					Ssc.16750.1.A1_at	0.0758149	0.130871	0.55351	0.999538					Ssc.25889.1.S1_at	-0.0524941	0.060092	0.376617	0.745134					Ssc.8589.2.S1_a_at	-0.1493	0.14317	0.292694	0.579075					Ssc.7483.1.A1_at	0.0425205	0.0778321	0.576286	0.999789					Ssc.5505.1.S1_at	-0.0306005	0.0544799	0.577109	0.999955					Ssc.15701.1.S1_at	-0.0467208	0.0830458	0.565112	0.999861					Ssc.22581.1.S1_at	0.0564269	0.0939511	0.541916	0.999953					Ssc.13630.2.A1_at	0.0431134	0.0729812	0.550079	0.999991					Ssc.17768.1.S1_at	0.0549322	0.0958723	0.556898	0.998353
Ssc.908.1.S1_at	0.0303094	0.0517618	0.596713	0.99969					Ssc.6139.2.S1_at	-0.0329919	0.0427972	0.430941	0.852163					Ssc.21573.1.A1_at	-0.0271071	0.0455639	0.542894	0.999969					Ssc.8883.1.S1_at	0.0527613	0.0910802	0.553529	0.999538					Ssc.13659.1.A1_at	0.040084	0.0469644	0.376774	0.745216					Ssc.19223.1.S1_at	-0.0663678	0.0634008	0.29273	0.579075					Ssc.30288.1.A1_at	-0.0704959	0.128926	0.576351	0.999789					Ssc.27465.1.S1_at	-0.0908005	0.166584	0.577149	0.999955					Ssc.10056.1.A1_at	-0.0378239	0.0669814	0.565117	0.999861					Ssc.24614.1.A1_at	0.024576	0.0412119	0.541941	0.999953					Ssc.27515.1.S1_at	0.0655545	0.0951543	0.550107	0.999991					Ssc.27738.1.S1_at	-0.0278821	0.0485591	0.557016	0.998353
Ssc.7411.1.S1_at	0.0536274	0.103682	0.596722	0.99969					Ssc.24192.1.S1_at	0.0388392	0.0504031	0.430979	0.852163					Ssc.324.1.S1_a_at	-0.0466271	0.07574	0.543081	0.999969					Ssc.8657.1.A1_at	0.0842489	0.145504	0.553713	0.999538					Ssc.24912.1.S1_at	0.0793521	0.0874058	0.376775	0.745216					Ssc.29836.1.A1_at	-0.0354698	0.0344301	0.293084	0.579684					Ssc.18496.1.S1_at	0.0270345	0.0493253	0.576407	0.999789					Ssc.4681.1.S1_at	0.0355147	0.065169	0.577226	0.999955					Ssc.8761.1.A1_at	0.0188245	0.0334725	0.565136	0.999861					Ssc.9819.1.S1_at	0.0372308	0.062435	0.541954	0.999953					Ssc.4004.1.A1_at	0.0378765	0.0631638	0.550149	0.999991					Ssc.10245.2.A1_a_at	0.0766957	0.133802	0.557047	0.998353
Ssc.17931.1.S1_at	-0.0314267	0.060781	0.59685	0.99969					Ssc.26445.1.S1_at	0.0477553	0.058907	0.430983	0.852163					Ssc.11608.1.A1_at	-0.0283919	0.0485162	0.543097	0.999969					Ssc.3037.2.S1_at	-0.0576551	0.0995881	0.553767	0.999538					Ssc.4264.1.A1_at	0.0889217	0.0995376	0.376933	0.74534					Ssc.24875.1.S1_at	-0.0565232	0.0542492	0.293192	0.57981					Ssc.22224.1.A1_at	-0.0429396	0.0788666	0.576457	0.999789					Ssc.7705.1.A1_at	-0.0312684	0.0569838	0.577317	0.999955					Ssc.31074.2.S1_at	0.0503394	0.0895637	0.565188	0.999861					Ssc.17265.1.S1_at	0.0399912	0.0674247	0.54203	0.999953					Ssc.19256.1.S1_at	0.0511925	0.0896814	0.55027	0.999991					Ssc.1494.1.S1_at	-0.0323922	0.0567549	0.55718	0.998353
Ssc.25258.1.S1_at	0.0374797	0.0724956	0.59689	0.99969					Ssc.1920.1.A1_at	0.0580773	0.074346	0.431022	0.852163					Ssc.23860.1.A1_at	0.0230848	0.0387754	0.543371	0.999969					Ssc.13531.1.A1_at	-0.0525267	0.0907344	0.553787	0.999538					Ssc.30981.1.A1_at	-0.0677848	0.0783719	0.376954	0.74534					Ssc.10406.1.A1_at	-0.169038	0.165657	0.293272	0.579877					Ssc.27254.1.S1_at	0.0467059	0.0855324	0.57646	0.999789					Ssc.21290.3.A1_at	0.0325911	0.0598232	0.577346	0.999955					Ssc.22557.1.A1_at	0.0489947	0.0872914	0.565229	0.999861					Ssc.15518.1.A1_at	0.0875751	0.145902	0.542127	0.999953					Ssc.22213.1.S1_at	-0.0506404	0.0869013	0.5503	0.999991					Ssc.10709.1.A1_at	0.0612197	0.105889	0.557431	0.998353
Ssc.31050.1.S1_at	-0.0565115	0.103234	0.596923	0.99969					Ssc.30971.1.A1_s_at	-0.045704	0.0593275	0.431102	0.852163					Ssc.6923.1.A1_at	-0.0301386	0.0507339	0.543483	0.999969					Ssc.6107.1.S1_at	0.0955868	0.162825	0.553806	0.999538					Ssc.10346.1.A1_at	0.0572061	0.0630097	0.377102	0.74544					Ssc.31023.1.A1_at	0.10685	0.104016	0.293347	0.579936					Ssc.17290.1.A1_at	-0.0306626	0.056154	0.576472	0.999789					Ssc.31011.1.A1_at	-0.0323871	0.0596802	0.577377	0.999955					Ssc.22577.1.S1_at	0.0669445	0.11962	0.565366	0.999861					Ssc.26122.1.A1_at	0.0707941	0.118933	0.542233	0.999953					Ssc.30916.1.A1_at	-0.047045	0.081356	0.550364	0.999991					Ssc.9133.1.A1_at	-0.0352029	0.0620737	0.557431	0.998353
Ssc.4449.1.S1_at	-0.0433295	0.083827	0.596961	0.99969					Ssc.8806.1.S1_at	0.0860517	0.109849	0.43112	0.852163					Ssc.27395.1.A1_at	-0.0363414	0.06118	0.543513	0.999969					Ssc.31206.1.S1_at	-0.0657683	0.113624	0.553841	0.999538					Ssc.235.2.S2_at	-0.0588919	0.0666572	0.377137	0.74544					Ssc.9392.3.A1_at	0.103205	0.100694	0.293698	0.58054					Ssc.7450.1.A1_at	0.0510619	0.093554	0.576476	0.999789					Ssc.9986.1.A1_at	0.0453156	0.0769131	0.577398	0.999955					Ssc.17357.2.A1_at	0.0492617	0.0875802	0.565393	0.999861					Ssc.17322.1.S1_at	-0.030374	0.0509739	0.542251	0.999953					Ssc.3412.1.A1_at	-0.0278842	0.0489921	0.55039	0.999991					Ssc.4942.2.S1_at	-0.0602974	0.105822	0.557444	0.998353
Ssc.17523.2.S1_a_at	0.0413642	0.0767013	0.597013	0.99969					Ssc.4287.1.S1_at	0.0380014	0.0493394	0.431199	0.852163					Ssc.1372.1.A1_at	0.0279189	0.0460375	0.543588	0.999969					Ssc.2262.1.S1_a_at	-0.0702109	0.120504	0.553906	0.999538					Ssc.5764.1.S1_at	0.0607311	0.0702499	0.37718	0.74544					Ssc.24969.1.S1_at	0.0671026	0.0652365	0.293826	0.580611					Ssc.22441.2.S1_at	0.058896	0.107944	0.576601	0.999789					Ssc.28069.1.S1_at	0.0235497	0.0369553	0.577449	0.999955					Ssc.10693.1.A1_at	0.0871305	0.153251	0.5654	0.999861					Ssc.4581.3.S1_at	-0.0429021	0.0733367	0.542285	0.999953					Ssc.13581.2.S1_at	0.0383412	0.0568447	0.550411	0.999991					Ssc.22221.1.S1_a_at	-0.0640608	0.111699	0.557478	0.998353
Ssc.23809.1.S1_at	-0.0373572	0.0714687	0.597028	0.99969					Ssc.5318.1.A1_at	-0.0599565	0.0784239	0.431381	0.852163					Ssc.23405.1.S1_at	0.0307285	0.0517412	0.5437	0.999969					Ssc.709.1.S1_at	-0.111673	0.19359	0.553909	0.999538					Ssc.17274.1.S1_at	0.0427063	0.0494317	0.377486	0.745523					Ssc.30338.1.A1_at	-0.046942	0.0456446	0.29391	0.580611					Ssc.6670.1.A1_at	-0.0740553	0.134531	0.576609	0.999789					Ssc.8184.1.A1_at	0.0387014	0.071086	0.577597	0.999955					Ssc.10685.1.A1_at	0.0656344	0.101464	0.565483	0.999861					Ssc.29668.1.A1_at	-0.0452687	0.0742447	0.542301	0.999953					Ssc.1555.1.A1_at	0.133667	0.193168	0.550515	0.999991					Ssc.28315.1.S1_at	0.0416522	0.0720626	0.55755	0.998353
Ssc.16693.1.S1_at	0.0628994	0.121738	0.597114	0.99969					Ssc.10534.2.S1_at	0.0330969	0.0429906	0.431401	0.852163					Ssc.19527.1.S1_at	-0.0418561	0.0704972	0.543703	0.999969					Ssc.26548.1.S1_at	0.081968	0.143163	0.553985	0.999538					Ssc.29217.1.S1_at	-0.0840262	0.0979845	0.377495	0.745523					Ssc.18220.1.S1_at	0.0702062	0.0669188	0.293915	0.580611					Ssc.16506.1.A1_at	0.0737649	0.134359	0.576696	0.999789					Ssc.2169.1.S1_at	0.02463	0.0437567	0.577607	0.999955					Ssc.5708.1.A1_at	0.0686851	0.121389	0.565602	0.999861					Ssc.9528.1.S1_at	0.0671591	0.112277	0.54232	0.999953					Ssc.26517.1.S1_at	-0.0318079	0.0546954	0.550538	0.999991					Ssc.11671.1.A1_at	0.0314668	0.054632	0.557568	0.998353
Ssc.8274.1.A1_at	0.0595722	0.115336	0.597233	0.99969					Ssc.23515.1.S1_at	0.082259	0.106599	0.431419	0.852163					Ssc.2279.1.S1_at	0.049656	0.082349	0.543749	0.999969					Ssc.23132.2.S1_at	-0.083913	0.145067	0.554103	0.999538					Ssc.3544.1.S1_a_at	-0.0741939	0.0858843	0.37752	0.745523					Ssc.19443.1.S1_at	0.0467801	0.0454877	0.293915	0.580611					Ssc.30641.1.S1_at	0.0409045	0.0749573	0.576709	0.999789					Ssc.10409.1.S1_at	0.0365891	0.0672357	0.577764	0.999955					Ssc.9436.1.A1_at	0.0628454	0.11189	0.565628	0.999861					Ssc.17588.1.A1_at	-0.0491669	0.0764895	0.542354	0.999953					Ssc.28461.1.A1_s_at	-0.0551657	0.0824109	0.550576	0.999991					Ssc.13870.1.A1_at	0.0644494	0.112407	0.557586	0.998353
Ssc.4681.1.S1_at	0.036749	0.071151	0.597244	0.99969					Ssc.6550.1.A1_at	-0.0629936	0.0818496	0.431543	0.852163					Ssc.1234.1.S1_at	-0.0510907	0.0860938	0.543905	0.999969					Ssc.29526.1.A1_at	-0.0729148	0.126683	0.554139	0.999538					Ssc.21211.1.S1_at	0.0337481	0.0385219	0.377693	0.745523					Ssc.3908.1.A1_at	0.0431571	0.0419916	0.294222	0.58111					Ssc.24403.1.S1_at	-0.0441558	0.0811313	0.576765	0.999789					Ssc.14406.1.A1_at	-0.0297903	0.0547628	0.577906	0.999955					Ssc.21752.1.S1_at	0.024305	0.0442241	0.565685	0.999861					Ssc.9336.2.A1_at	0.0504375	0.0814075	0.542359	0.999953					Ssc.1367.1.A1_at	0.0368084	0.0630922	0.550715	0.999991					Ssc.1702.1.S1_at	0.0343279	0.0576835	0.557637	0.998353
Ssc.6383.1.A1_at	-0.0406178	0.0786942	0.597488	0.99969					Ssc.18051.1.S1_at	-0.0248308	0.0322638	0.431547	0.852163					Ssc.2004.1.A1_at	0.0425808	0.0642379	0.543959	0.999969					Ssc.18514.1.S1_at	0.119601	0.205176	0.55424	0.999538					Ssc.1435.1.S1_at	0.0705653	0.0820094	0.377716	0.745523					Ssc.7185.1.A1_at	-0.0504672	0.0471841	0.294278	0.58111					Ssc.12348.2.S1_at	-0.0411755	0.0754747	0.576771	0.999789					Ssc.5789.1.A1_at	-0.0514987	0.0902959	0.577909	0.999955					Ssc.6310.1.A1_at	-0.0342946	0.0619344	0.5657	0.999861					Ssc.4727.1.S1_a_at	0.0617101	0.103628	0.542505	0.999953					Ssc.13423.1.A1_at	0.0875007	0.138117	0.550917	0.999991					Ssc.28472.1.S1_at	0.02543	0.044363	0.557677	0.998353
Ssc.6702.1.A1_at	0.0444179	0.0860783	0.597581	0.99969					Ssc.29941.1.A1_at	-0.0436347	0.0565861	0.431755	0.852163					Ssc.21818.1.A1_at	-0.0228169	0.0386872	0.544041	0.999969					Ssc.20832.1.S1_at	-0.074783	0.129471	0.554272	0.999538					Ssc.21254.1.S1_at	-0.0809815	0.0928741	0.377717	0.745523					Ssc.957.1.S1_at	0.0336548	0.0327539	0.29434	0.58111					Ssc.12468.1.A1_at	0.0581855	0.106634	0.576898	0.999789					Ssc.4640.1.S1_at	0.0338858	0.0623286	0.578132	0.999955					Ssc.10646.1.A1_at	0.0671107	0.118796	0.565919	0.999861					Ssc.21430.1.S1_at	-0.03318	0.0557564	0.54266	0.999953					Ssc.3472.1.S1_at	-0.0299378	0.0492641	0.550958	0.999991					Ssc.4834.1.A1_at	0.0337564	0.0589148	0.557852	0.998353
Ssc.1925.1.S1_at	0.0323235	0.0602496	0.597652	0.99969					Ssc.19516.1.A1_at	0.0391091	0.05084	0.431763	0.852163					Ssc.22394.1.S1_at	0.0258411	0.0435627	0.544066	0.999969					Ssc.9551.3.S1_a_at	-0.0390407	0.0680635	0.554392	0.999538					Ssc.5805.1.A1_at	0.0561012	0.0649718	0.377747	0.745523					SscAffx.15.1.S1_s_at	-0.0926103	0.0870506	0.29435	0.58111					Ssc.15609.1.S1_at	0.0308928	0.0529128	0.576943	0.999789					Ssc.30816.1.A1_s_at	-0.0218673	0.0392134	0.578182	0.999955					Ssc.26706.1.S1_at	-0.0218319	0.0401009	0.56592	0.999861					Ssc.30246.1.A1_at	0.0407715	0.0685033	0.542723	0.999953					Ssc.29225.1.A1_at	0.0306685	0.0529116	0.55102	0.999991					Ssc.25314.1.S1_a_at	-0.0368844	0.0618588	0.557918	0.998353
Ssc.3394.3.A1_at	-0.0421426	0.081689	0.597671	0.99969					Ssc.21832.1.S1_at	-0.0469664	0.0580522	0.431855	0.852163					Ssc.15469.1.A1_at	-0.050902	0.0846485	0.544167	0.999969					Ssc.11536.1.S1_at	0.089513	0.15499	0.554412	0.999538					Ssc.13609.1.A1_at	-0.0733954	0.0837469	0.377886	0.745523					Ssc.20300.1.S1_at	-0.0516532	0.0497204	0.294481	0.581224					Ssc.27250.1.S1_at	-0.0346418	0.0632982	0.577002	0.999789					Ssc.4818.1.A1_at	-0.0436595	0.0744521	0.578208	0.999955					Ssc.6233.1.S1_at	-0.0410472	0.0731418	0.565954	0.999861					Ssc.7757.1.A1_at	0.0617148	0.103693	0.542775	0.999953					Ssc.22965.1.S1_at	-0.0406788	0.0715658	0.551023	0.999991					Ssc.17863.1.A1_at	0.0267547	0.0465119	0.558	0.998353
Ssc.6978.1.A1_at	-0.0434441	0.0827446	0.597671	0.99969					Ssc.25231.1.S1_at	0.0307229	0.0399493	0.431889	0.852163					Ssc.12845.1.S1_at	-0.0391315	0.0636064	0.544301	0.999969					Ssc.5914.1.S1_at	-0.0684185	0.118396	0.55449	0.999538					Ssc.30634.1.S1_at	0.0444946	0.0501513	0.377947	0.745523					Ssc.7229.2.A1_at	-0.089346	0.0869832	0.294498	0.581224					Ssc.12449.1.S1_at	0.06196	0.113664	0.57712	0.999789					Ssc.27403.1.S1_at	-0.0609393	0.112245	0.578289	0.999955					Ssc.250.1.S1_at	-0.0704598	0.1232	0.566004	0.999861					Ssc.9440.1.A1_at	0.146424	0.245525	0.542832	0.999953					Ssc.27380.1.S1_at	-0.0456504	0.0783535	0.551251	0.999991					Ssc.24215.1.S1_at	0.0332581	0.0580619	0.558306	0.998353
Ssc.26759.1.A1_at	0.0410657	0.0805286	0.597743	0.99969					Ssc.7022.1.A1_at	-0.054693	0.0652097	0.431918	0.852163					Ssc.5686.1.A1_at	-0.052048	0.0876357	0.544317	0.999969					Ssc.19527.1.S1_at	-0.079689	0.137907	0.554511	0.999538					Ssc.1973.2.S1_at	-0.0323245	0.0355885	0.377993	0.745523					Ssc.3791.1.S1_at	-0.0496885	0.0482989	0.29477	0.581451					Ssc.2528.1.S1_at	-0.0443721	0.0807057	0.57715	0.999789					Ssc.26330.1.S1_a_at	-0.022703	0.0417919	0.578428	0.999955					Ssc.2595.1.S1_at	0.0501683	0.0896348	0.566029	0.999861					Ssc.428.6.S1_a_at	0.086388	0.147457	0.542835	0.999953					Ssc.19694.1.S1_at	-0.0729888	0.125354	0.551498	0.999991					Ssc.2486.1.S1_at	0.0398805	0.0678802	0.55838	0.998353
Ssc.7452.1.A1_at	0.0560268	0.107651	0.597799	0.99969					Ssc.16674.1.S1_at	-0.0539924	0.0702206	0.431978	0.852163					Ssc.30747.1.A1_at	-0.0635902	0.107268	0.544337	0.999969					Ssc.11590.1.A1_at	0.0645831	0.111776	0.554549	0.999538					Ssc.17276.2.S1_at	0.0622248	0.0722611	0.378021	0.745523					Ssc.27241.1.S1_at	-0.069019	0.0674901	0.29478	0.581451					Ssc.7219.1.A1_at	-0.0648926	0.119075	0.577219	0.999789					Ssc.6618.1.A1_at	-0.0386591	0.0711896	0.578565	0.999955					Ssc.2574.1.A1_at	-0.0233051	0.0415519	0.566184	0.999861					Ssc.8449.1.A1_at	-0.0620114	0.104997	0.543053	0.999953					Ssc.3623.2.A1_at	0.0475354	0.0790495	0.55156	0.999991					Ssc.22797.1.S1_at	0.0689635	0.120492	0.558449	0.998353
Ssc.16170.1.S1_at	0.0186066	0.0360799	0.597803	0.99969					Ssc.30944.1.A1_at	0.0305906	0.0397914	0.432051	0.852163					Ssc.10031.1.A1_at	0.0303567	0.050841	0.544458	0.999969					Ssc.7367.1.S1_at	0.0582031	0.0985712	0.554592	0.999538					Ssc.7868.1.A1_at	-0.0622334	0.0721159	0.378025	0.745523					Ssc.30117.1.S1_at	0.087107	0.0827126	0.294804	0.581451					Ssc.1387.1.S1_at	-0.0236309	0.0433623	0.577225	0.999789					Ssc.21090.1.S1_at	-0.0376515	0.0648951	0.578928	0.999955					Ssc.19185.1.S1_at	0.0341184	0.0608346	0.566204	0.999861					Ssc.4026.1.S1_at	-0.0376892	0.0633823	0.543091	0.999953					Ssc.18954.1.A1_at	0.0244587	0.0420653	0.551564	0.999991					Ssc.19350.1.S1_at	0.0354085	0.0619019	0.558511	0.998353
Ssc.4472.1.A1_at	-0.0512847	0.097806	0.59786	0.99969					Ssc.25094.1.A1_at	-0.0352652	0.0458741	0.432073	0.852163					Ssc.1210.1.A1_at	0.0359491	0.058683	0.544521	0.999969					Ssc.25817.1.S1_at	-0.0409964	0.0710267	0.554956	0.999538					Ssc.30424.1.A1_at	-0.156075	0.172778	0.378032	0.745523					Ssc.22512.1.S1_at	-0.115226	0.0998613	0.294872	0.581451					Ssc.17318.1.S1_at	0.0630212	0.115582	0.577429	0.999789					Ssc.22334.1.S1_at	-0.0406702	0.0707432	0.578938	0.999955					Ssc.7155.1.A1_at	0.0341026	0.0592779	0.566227	0.999861					Ssc.27084.1.S1_at	0.0360372	0.0606086	0.543121	0.999953					Ssc.10949.1.S1_at	-0.0441905	0.0737345	0.551615	0.999991					Ssc.12383.1.A1_at	0.0840697	0.143882	0.558566	0.998353
Ssc.1330.1.A1_at	0.0212992	0.041463	0.598018	0.99969					Ssc.27236.1.S1_at	0.0643959	0.0836825	0.432145	0.852163					Ssc.3426.1.A1_at	-0.0497517	0.0839682	0.544531	0.999969					Ssc.24299.1.S1_at	0.0467588	0.0816797	0.555049	0.999538					Ssc.25990.1.S1_at	-0.0754384	0.0829583	0.378212	0.745523					Ssc.2571.1.S1_at	0.0511512	0.0498383	0.294882	0.581451					Ssc.26463.1.S1_at	0.0551007	0.101199	0.577562	0.999789					Ssc.24383.1.S1_at	0.024632	0.0454147	0.579028	0.999955					Ssc.16434.1.A1_at	-0.0511231	0.0911823	0.566321	0.999861					Ssc.4384.1.S1_at	0.0508984	0.0859399	0.543145	0.999953					Ssc.22102.1.A1_at	-0.0340415	0.058492	0.551685	0.999991					Ssc.10946.2.A1_at	-0.0724908	0.125167	0.558865	0.998353
Ssc.3471.2.S1_a_at	-0.035931	0.0653147	0.598037	0.99969					Ssc.6220.1.A1_at	0.0475009	0.0612393	0.432179	0.852163					Ssc.1496.1.S1_at	0.0311538	0.0525821	0.544549	0.999969					Ssc.793.1.A1_at	0.0397304	0.0675587	0.555055	0.999538					Ssc.10493.1.A1_at	-0.125692	0.138293	0.378262	0.745523					Ssc.3402.1.S1_at	0.0292506	0.0285001	0.294886	0.581451					Ssc.9611.1.A1_at	0.0346853	0.0631832	0.577587	0.999789					Ssc.27491.1.A1_at	-0.0471952	0.0871179	0.579064	0.999955					Ssc.29012.1.S1_at	0.0310026	0.0553109	0.566427	0.999861					Ssc.3332.1.S1_at	-0.0356197	0.0771865	0.543234	0.999953					Ssc.11239.1.A1_at	0.0497091	0.0835205	0.551719	0.999991					Ssc.3221.1.A1_at	0.0424381	0.0742587	0.558868	0.998353
Ssc.12275.1.A1_at	0.0358794	0.0696225	0.59806	0.99969					Ssc.30345.1.A1_at	0.0549697	0.0709591	0.432344	0.852337					Ssc.3557.1.A1_at	0.0233862	0.0394752	0.544585	0.999969					Ssc.1306.1.A1_at	0.0568343	0.0992426	0.555272	0.999538					Ssc.3041.1.S1_at	-0.0773547	0.0859149	0.378332	0.745523					Ssc.861.1.S1_at	0.05022	0.0489753	0.295316	0.582208					Ssc.24361.1.S1_at	-0.0320585	0.0588928	0.577651	0.999789					Ssc.14311.1.A1_at	-0.0483285	0.0898164	0.579109	0.999955					Ssc.17295.1.S1_at	-0.0422638	0.0628597	0.566461	0.999861					Ssc.29076.1.A1_at	-0.0592419	0.10499	0.543363	0.999953					Ssc.1562.1.A1_at	-0.0213692	0.0367242	0.551754	0.999991					Ssc.28457.1.S1_at	0.0421352	0.0738005	0.5591	0.998353
Ssc.18389.2.S1_a_at	0.0433807	0.0841795	0.598065	0.99969					Ssc.15591.1.S1_at	-0.0913408	0.112847	0.432401	0.852337					Ssc.9785.1.S1_at	0.043908	0.0738698	0.544678	0.999969					Ssc.9572.1.A1_at	-0.0795071	0.136296	0.555362	0.999538					Ssc.15493.1.S1_at	0.0594937	0.0689887	0.378353	0.745523					Ssc.25570.1.S1_at	0.0558878	0.0540019	0.295474	0.582385					Ssc.7756.1.A1_at	0.0568431	0.104434	0.577691	0.999789					Ssc.24513.1.S1_at	0.0487613	0.0878178	0.579202	0.999955					Ssc.9679.1.A1_at	-0.0578041	0.103375	0.566505	0.999861					Ssc.25265.1.S1_a_at	-0.0603353	0.101571	0.543504	0.999953					Ssc.16726.1.A1_at	0.028537	0.0490428	0.551757	0.999991					Ssc.27217.2.A1_at	0.0516291	0.0904257	0.559234	0.998353
Ssc.24350.1.S1_at	-0.0276704	0.0517434	0.598113	0.99969					Ssc.5834.1.A1_at	-0.0586549	0.0757984	0.432748	0.852834					Ssc.7805.1.A1_at	-0.0385961	0.0648585	0.544757	0.999969					Ssc.13608.1.A1_at	-0.125651	0.216101	0.555393	0.999538					Ssc.25093.1.S1_at	-0.0490063	0.0568438	0.378488	0.745523					Ssc.8415.1.A1_at	-0.0920886	0.0900018	0.295496	0.582385					Ssc.17929.1.A1_at	-0.0476798	0.0876144	0.577757	0.999789					Ssc.21161.1.S1_at	-0.0560634	0.101435	0.579236	0.999955					Ssc.24126.1.A1_at	0.0529748	0.095901	0.566558	0.999861					Ssc.4351.2.S1_at	0.0692677	0.118025	0.543559	0.999953					Ssc.24796.1.A1_at	-0.025583	0.0439709	0.551799	0.999991					Ssc.16567.1.S1_a_at	-0.0315096	0.056057	0.559402	0.998353
Ssc.9993.2.A1_at	-0.0325807	0.0630908	0.598217	0.99969					Ssc.17293.1.A1_at	0.0521992	0.0664919	0.432857	0.852834					Ssc.21842.1.S1_a_at	-0.0382542	0.0613176	0.544782	0.999969					Ssc.2062.1.A1_at	0.067954	0.11788	0.555455	0.999538					Ssc.7384.1.A1_at	0.082263	0.0954236	0.378568	0.745523					Ssc.7090.1.A1_at	0.0265117	0.0254888	0.295637	0.582573					Ssc.19284.1.A1_at	-0.0356593	0.0656278	0.57789	0.999789					Ssc.9510.1.S1_at	0.0222266	0.0417746	0.579472	0.999955					Ssc.21805.1.S1_at	-0.034901	0.0623104	0.566704	0.999861					Ssc.23964.1.S1_a_at	0.0471888	0.0794753	0.543686	0.999953					Ssc.2131.2.A1_at	0.0306433	0.0532535	0.551816	0.999991					Ssc.27483.1.S1_at	-0.027625	0.0484515	0.559423	0.998353
Ssc.12135.1.A1_at	0.0506658	0.0983697	0.598263	0.99969					Ssc.18700.1.A1_at	0.0748549	0.0975456	0.432882	0.852834					Ssc.1286.1.A1_at	0.0550078	0.0929091	0.544833	0.999969					Ssc.21243.1.S1_at	0.043224	0.0749854	0.555479	0.999538					Ssc.1572.1.S1_at	0.0576377	0.0656761	0.378672	0.745523					Ssc.10394.1.A1_at	0.046341	0.045231	0.295725	0.582657					Ssc.10040.1.S1_at	-0.0259247	0.0476685	0.578	0.999789					Ssc.11331.1.A1_at	0.0365357	0.0674569	0.579562	0.999955					Ssc.11677.1.A1_at	-0.0480522	0.0852792	0.566719	0.999861					Ssc.4818.1.A1_at	-0.0602058	0.101373	0.543935	0.999953					Ssc.10303.1.A1_at	0.0504203	0.0871253	0.551819	0.999991					Ssc.5620.1.A1_at	-0.0424045	0.0702619	0.559583	0.998353
Ssc.10608.2.A1_at	-0.0709666	0.137332	0.598264	0.99969					Ssc.12280.1.A1_at	0.0257728	0.0335881	0.43292	0.852834					Ssc.10320.1.A1_at	-0.0529074	0.0887241	0.545051	0.999969					Ssc.21837.1.S1_at	0.0775707	0.13442	0.5556	0.999538					Ssc.15021.2.A1_at	-0.102966	0.120319	0.378694	0.745523					Ssc.24259.1.S1_at	-0.0426267	0.041517	0.295908	0.582926					Ssc.8865.1.A1_at	0.0749706	0.136532	0.57802	0.999789					Ssc.29051.1.A1_at	0.015999	0.0277359	0.579824	0.999955					Ssc.18213.1.A1_at	-0.0329308	0.0587983	0.566739	0.999861					Ssc.10373.1.S1_at	-0.0612761	0.0954629	0.544045	0.999953					Ssc.28178.1.A1_at	0.044507	0.0765382	0.551842	0.999991					Ssc.8896.1.A1_at	-0.0715263	0.125404	0.559639	0.998353
Ssc.27198.1.A1_at	-0.0765636	0.14334	0.59829	0.99969					Ssc.11795.1.S1_at	-0.0331287	0.0432242	0.432991	0.852834					Ssc.8529.1.A1_at	0.022673	0.0383173	0.545066	0.999969					Ssc.18836.1.A1_at	0.0681103	0.11817	0.555732	0.999538					Ssc.25220.1.S1_at	-0.0533724	0.0616757	0.378765	0.745523					Ssc.460.1.S1_at	0.0703129	0.0666474	0.296208	0.583334					Ssc.16664.1.A1_at	-0.061438	0.112469	0.578024	0.999789					Ssc.8461.3.S1_at	-0.0270277	0.0499394	0.579846	0.999955					Ssc.1366.1.S1_at	-0.0335248	0.0610647	0.566751	0.999861					Ssc.16614.1.A1_at	0.0396142	0.0667812	0.544065	0.999953					Ssc.30760.1.S1_at	-0.0342911	0.0602923	0.55189	0.999991					Ssc.15264.1.S1_at	0.0420161	0.073672	0.559676	0.998353
Ssc.31100.1.A1_at	0.0444512	0.0863469	0.598402	0.99969					Ssc.26243.1.S1_at	-0.0802169	0.104572	0.433053	0.852834					Ssc.7336.1.A1_at	-0.028155	0.0470411	0.545141	0.999969					Ssc.7478.1.A1_at	-0.061823	0.107257	0.555743	0.999538					Ssc.3684.1.S1_at	0.0603509	0.0697597	0.378805	0.745523					Ssc.1806.1.S1_at	0.051036	0.0498645	0.296216	0.583334					Ssc.15317.1.A1_at	0.041068	0.0755376	0.578124	0.999789					Ssc.6709.1.S1_at	-0.0395417	0.0730379	0.579849	0.999955					Ssc.10796.1.A1_at	0.0480118	0.0857289	0.566755	0.999861					Ssc.25773.1.S1_at	0.0385272	0.0638445	0.544307	0.999953					SscAffx.28.1.S1_at	0.0266011	0.0457642	0.552176	0.999991					Ssc.9094.1.A1_at	-0.039652	0.0695349	0.559722	0.998353
Ssc.13668.1.A1_a_at	0.0593953	0.108378	0.598408	0.99969					Ssc.3088.1.S1_at	-0.0584042	0.0754283	0.43313	0.852853					Ssc.26591.1.S1_at	0.0285441	0.0459459	0.545259	0.999969					Ssc.5505.1.S1_at	0.0574448	0.0997386	0.555763	0.999538					Ssc.21245.1.S1_at	0.0745334	0.0865179	0.378842	0.745523					Ssc.16529.2.S1_at	-0.0630995	0.058671	0.296252	0.583334					Ssc.21975.1.S1_at	0.0636656	0.117187	0.578399	0.999789					Ssc.29078.1.S1_at	-0.0322071	0.0605699	0.579864	0.999955					Ssc.24367.1.S1_at	0.0364186	0.065032	0.566777	0.999861					Ssc.12628.1.A1_at	-0.0825317	0.136591	0.544324	0.999953					Ssc.11072.1.S1_at	0.0554152	0.0819669	0.552182	0.999991					Ssc.21243.1.S1_at	0.0239416	0.0419872	0.559746	0.998353
Ssc.1208.1.A1_at	0.0265898	0.0516493	0.598434	0.99969					Ssc.19363.1.S1_at	-0.080737	0.10531	0.433315	0.852923					Ssc.7693.1.A1_at	-0.0297973	0.0503942	0.545359	0.999969					Ssc.22734.1.A1_at	-0.145174	0.2521	0.555872	0.999538					Ssc.10575.1.A1_at	-0.0810151	0.0938211	0.378857	0.745523					Ssc.8237.1.A1_at	0.041557	0.0412986	0.296473	0.583525					Ssc.26341.1.A1_at	-0.0418816	0.0771979	0.578477	0.999789					Ssc.8155.1.A1_at	0.0866324	0.160135	0.580027	0.999955					Ssc.8852.1.A1_at	0.033376	0.0606206	0.566884	0.999861					Ssc.7850.1.A1_at	0.0442898	0.0745338	0.544377	0.999953					Ssc.24341.1.S1_at	-0.036602	0.0449609	0.552204	0.999991					Ssc.7283.1.A1_at	0.067707	0.116635	0.559751	0.998353
Ssc.10099.1.S1_at	0.0471637	0.0916226	0.598472	0.99969					Ssc.23944.1.A1_at	0.0767922	0.0979257	0.433322	0.852923					Ssc.11231.1.A1_at	0.037199	0.0629227	0.545426	0.999969					Ssc.24235.1.S1_at	-0.0549666	0.0954867	0.556018	0.999538					Ssc.25911.1.S1_at	0.114799	0.131475	0.378909	0.745523					Ssc.102.1.S1_at	-0.0593459	0.0580196	0.296513	0.583525					Ssc.14155.1.A1_at	-0.0335945	0.0610795	0.57848	0.999789					Ssc.25093.1.S1_at	0.0242921	0.0449093	0.580052	0.999955					Ssc.10940.1.S1_at	0.0270291	0.0492611	0.567014	0.999861					Ssc.16161.1.S1_at	0.074732	0.126958	0.544404	0.999953					Ssc.16107.1.S1_at	0.0286508	0.0494761	0.552204	0.999991					Ssc.11105.3.A1_at	0.0396399	0.0695331	0.559831	0.998353
Ssc.30777.3.A1_at	-0.0536683	0.10003	0.598635	0.99969					Ssc.16521.1.S1_at	0.0641969	0.083745	0.433365	0.852923					Ssc.1084.1.S1_at	-0.0484663	0.0813478	0.545474	0.999969					Ssc.13364.1.A1_at	0.0671643	0.116692	0.556069	0.999538					Ssc.5355.1.S1_at	-0.0429208	0.0493473	0.37895	0.745523					Ssc.21748.1.S1_at	-0.0365339	0.0354821	0.296514	0.583525					Ssc.2184.1.S1_at	0.0346132	0.0639873	0.57848	0.999789					Ssc.1802.1.S1_at	-0.0398019	0.0735943	0.580113	0.999955					Ssc.7200.1.A1_at	0.0426739	0.0762499	0.56702	0.999861					Ssc.21140.2.A1_at	-0.0730024	0.1238	0.544504	0.999953					Ssc.21715.1.A1_at	-0.0644577	0.110776	0.552234	0.999991					Ssc.9446.1.A1_at	0.0516198	0.0901837	0.559908	0.998353
Ssc.1228.1.S1_at	0.050638	0.0916886	0.598668	0.99969					Ssc.25178.1.S1_a_at	0.0840793	0.109723	0.433538	0.853039					Ssc.18680.1.A1_at	-0.0275775	0.0463222	0.545576	0.999969					Ssc.11856.1.A1_at	0.0516328	0.0897177	0.556116	0.999538					Ssc.20502.1.S1_at	0.0917733	0.106563	0.378988	0.745523					Ssc.8220.1.A1_at	0.0767107	0.0739901	0.296531	0.583525					Ssc.24229.2.A1_a_at	0.0304182	0.0566578	0.578488	0.999789					Ssc.19761.1.S1_at	-0.0569524	0.105308	0.58012	0.999955					Ssc.24963.1.A1_at	0.0398327	0.0727484	0.567055	0.999861					Ssc.16988.1.S1_at	-0.0331912	0.0560168	0.54452	0.999953					Ssc.22583.1.S1_at	-0.0567326	0.0942301	0.552243	0.999991					Ssc.14212.1.A1_at	0.0598968	0.10511	0.559996	0.998353
Ssc.12342.1.A1_at	-0.0232662	0.0451556	0.598672	0.99969					Ssc.22424.1.S1_at	-0.0445926	0.0570443	0.433557	0.853039					Ssc.10620.1.A1_at	-0.105439	0.178262	0.545667	0.999969					Ssc.31175.1.S1_at	-0.0744349	0.12941	0.556334	0.999538					Ssc.8541.1.A1_at	-0.0941072	0.106594	0.379044	0.745523					Ssc.6511.1.A1_at	-0.1104	0.107947	0.296579	0.583529					Ssc.22557.1.A1_at	0.0528569	0.0968714	0.578699	0.999789					Ssc.30992.1.A1_at	0.0300945	0.0499082	0.580229	0.999955					Ssc.11913.1.S1_at	-0.0906172	0.162115	0.567218	0.999861					Ssc.15739.1.S1_at	-0.0745506	0.123305	0.544536	0.999953					Ssc.19603.1.S1_at	-0.0298419	0.051356	0.552302	0.999991					Ssc.10356.1.A1_at	0.0378262	0.0654123	0.560091	0.998353
Ssc.31006.2.A1_at	0.0434145	0.077882	0.598676	0.99969					Ssc.9136.1.S1_at	-0.152149	0.194147	0.433676	0.853141					Ssc.5158.1.S1_at	-0.022093	0.0373964	0.545702	0.999969					Ssc.6519.1.S1_at	-0.0618867	0.107616	0.556412	0.999538					Ssc.24426.1.S1_at	-0.165688	0.171326	0.379054	0.745523					Ssc.11798.1.A1_at	-0.0489081	0.0478885	0.296699	0.583675					Ssc.6469.1.A1_at	-0.0389371	0.0716961	0.578771	0.999789					Ssc.2110.3.A1_at	-0.0366009	0.0670666	0.580266	0.999955					Ssc.2516.2.S1_a_at	0.0584908	0.104581	0.567277	0.999861					Ssc.11074.1.S1_at	-0.0557451	0.088745	0.544683	0.999953					Ssc.16045.2.A1_at	-0.0351524	0.0605031	0.552355	0.999991					Ssc.21587.1.S1_s_at	-0.0388839	0.0659037	0.560126	0.998353
Ssc.5319.1.S1_at	0.0405814	0.078881	0.598683	0.99969					Ssc.5879.4.S1_a_at	-0.0503588	0.0657827	0.433989	0.853195					Ssc.16702.1.S1_at	-0.0310175	0.0504127	0.545721	0.999969					Ssc.4482.2.S1_at	-0.0447311	0.0777873	0.556431	0.999538					Ssc.7568.1.A1_at	-0.182777	0.212266	0.379065	0.745523					Ssc.10723.1.A1_at	0.0333088	0.0327221	0.296927	0.583898					Ssc.9304.1.A1_at	0.0512956	0.0942814	0.578809	0.999789					Ssc.10608.1.S1_at	-0.0673629	0.123919	0.580387	0.999955					Ssc.22016.1.S1_at	0.0513163	0.0917741	0.567365	0.999861					Ssc.23886.1.A1_at	0.0401091	0.0708864	0.544807	0.999953					Ssc.24679.1.S1_at	-0.0667932	0.114976	0.552404	0.999991					Ssc.25700.1.S1_at	-0.056244	0.100139	0.560144	0.998353
Ssc.23971.1.S1_at	0.0323169	0.0623669	0.598696	0.99969					Ssc.7824.1.A1_at	0.03822	0.0497855	0.434058	0.853195					Ssc.13584.1.A1_at	-0.0374238	0.0633684	0.545841	0.999969					Ssc.11714.2.A1_at	0.111794	0.194504	0.556621	0.999538					Ssc.17309.1.S1_at	-0.0670778	0.0779037	0.379087	0.745523					Ssc.8188.1.A1_at	-0.0388983	0.0380633	0.296946	0.583898					Ssc.10416.1.S1_at	-0.0447773	0.0817249	0.578914	0.999789					Ssc.28311.1.S1_at	0.0619135	0.117352	0.580388	0.999955					Ssc.1026.3.S1_at	0.052865	0.0945592	0.567428	0.999861					Ssc.27478.1.A1_at	-0.0650723	0.109918	0.544823	0.999953					Ssc.29171.1.A1_at	0.0691979	0.115041	0.55244	0.999991					Ssc.24852.1.A1_at	-0.0446303	0.0782966	0.560174	0.998353
Ssc.9518.1.A1_at	0.0447721	0.0867002	0.598788	0.99969					Ssc.15742.2.S1_a_at	-0.115735	0.151068	0.434066	0.853195					Ssc.24903.1.S1_at	-0.0472792	0.0789677	0.545872	0.999969					Ssc.3843.2.A1_at	-0.0358465	0.062379	0.556696	0.999538					Ssc.3392.1.A1_at	-0.0712901	0.082812	0.37918	0.74559					Ssc.11381.1.S1_at	0.0959236	0.0938649	0.296949	0.583898					Ssc.22476.1.A1_at	0.0540474	0.0979665	0.578939	0.999789					Ssc.3258.1.S1_at	-0.0287392	0.049662	0.580674	0.999955					Ssc.26084.1.S1_at	0.0467869	0.0839628	0.567805	0.999861					Ssc.26234.2.S1_at	0.0426176	0.071982	0.544834	0.999953					Ssc.1221.1.A1_at	-0.0483784	0.0838734	0.552482	0.999991					Ssc.3517.2.S1_at	0.0426746	0.0745988	0.56025	0.998353
Ssc.10234.1.A1_at	-0.0450922	0.0832507	0.598812	0.99969					Ssc.7175.1.S1_at	-0.125174	0.163554	0.434111	0.853195					Ssc.2871.1.S1_at	-0.0407025	0.0689288	0.545891	0.999969					Ssc.18746.2.S1_at	-0.0997961	0.173011	0.556715	0.999538					Ssc.2269.1.A1_at	-0.0686347	0.0790313	0.379281	0.745675					Ssc.27458.1.A1_at	0.0742725	0.0729818	0.29706	0.583938					Ssc.7243.1.A1_at	0.0806177	0.148617	0.578978	0.999789					Ssc.26214.1.A1_at	-0.0510497	0.0945371	0.580695	0.999955					Ssc.11018.1.A1_at	-0.0565895	0.102544	0.56792	0.999861					Ssc.5570.2.S1_a_at	0.0606811	0.102512	0.544914	0.999953					Ssc.24466.1.A1_at	-0.027313	0.0470322	0.552541	0.999991					Ssc.21160.1.A1_at	0.0357229	0.0625254	0.560306	0.998353
Ssc.7992.1.A1_at	-0.0369222	0.0717008	0.598819	0.99969					Ssc.13754.1.A1_at	0.0674788	0.0858249	0.434131	0.853195					Ssc.908.2.S1_at	-0.0679925	0.109974	0.545953	0.999969					Ssc.24112.1.A1_at	-0.122057	0.210644	0.556883	0.999538					Ssc.25159.1.A1_at	-0.0647623	0.072702	0.379452	0.745799					Ssc.3719.1.S1_at	0.073181	0.0696022	0.297061	0.583938					Ssc.19153.1.S1_at	0.0534291	0.0981766	0.579042	0.999789					Ssc.28951.1.S1_at	-0.0376375	0.0696998	0.580696	0.999955					Ssc.5127.1.S1_at	0.0511748	0.0873951	0.568064	0.999861					Ssc.6550.1.A1_at	0.0596486	0.100769	0.54492	0.999953					Ssc.4474.1.S1_at	-0.0246498	0.0424523	0.552598	0.999991					Ssc.14531.1.S1_at	-0.0427165	0.0753595	0.560352	0.998353
Ssc.24155.1.S1_at	-0.0450091	0.0865022	0.598834	0.99969					Ssc.24515.1.S1_at	-0.0504554	0.065503	0.434147	0.853195					Ssc.16155.1.S1_at	0.0726746	0.116678	0.545971	0.999969					Ssc.1825.1.A1_at	0.0582266	0.101635	0.557509	0.999538					Ssc.5288.1.S1_at	0.0504804	0.0586737	0.379461	0.745799					Ssc.24784.1.S1_at	-0.0701353	0.0661236	0.297152	0.583969					Ssc.27044.1.A1_at	0.0884175	0.162049	0.579081	0.999789					Ssc.29458.1.A1_at	0.0246379	0.0462551	0.580711	0.999955					Ssc.11342.1.A1_at	0.0682722	0.122357	0.568184	0.999861					Ssc.1881.1.S2_at	-0.0387319	0.0661873	0.544927	0.999953					Ssc.18838.1.A1_at	0.053714	0.0908402	0.552654	0.999991					Ssc.1017.1.S1_at	0.051508	0.0904755	0.56037	0.998353
Ssc.31027.1.A1_at	-0.0291822	0.0563481	0.59887	0.99969					Ssc.16620.1.A1_at	0.07214	0.0888617	0.434184	0.853195					Ssc.3078.1.S1_at	0.0277096	0.0469352	0.545972	0.999969					Ssc.22100.1.S1_at	-0.0585365	0.102082	0.557537	0.999538					Ssc.10966.1.A1_at	-0.0644203	0.0748866	0.379526	0.745813					Ssc.29620.1.A1_at	0.128833	0.124285	0.297217	0.583969					Ssc.13439.1.A1_at	0.0380749	0.0669864	0.579259	0.999789					Ssc.30677.1.A1_at	0.0290577	0.0530347	0.580714	0.999955					Ssc.17474.1.S1_at	-0.0331522	0.0594176	0.5682	0.999861					Ssc.11463.1.A1_at	0.0430599	0.0582565	0.544933	0.999953					Ssc.22204.1.A1_at	0.0652823	0.0969715	0.552753	0.999991					Ssc.11660.1.A1_at	-0.0477975	0.0816875	0.560378	0.998353
Ssc.9449.1.A1_at	-0.0703881	0.114259	0.598934	0.99969					Ssc.27531.1.A1_at	0.0465093	0.0607366	0.434237	0.853195					Ssc.3005.1.S1_at	-0.0235723	0.0397342	0.546104	0.999969					Ssc.13909.1.A1_at	0.0823601	0.143394	0.557653	0.999538					Ssc.30144.1.S1_at	0.071953	0.0836812	0.379679	0.745976					Ssc.9215.1.A1_at	-0.0445491	0.0434568	0.297286	0.583969					Ssc.6777.1.A1_at	0.0259129	0.0478053	0.579259	0.999789					Ssc.5005.1.S1_at	0.0220406	0.0408195	0.580724	0.999955					Ssc.14209.1.A1_at	0.0785331	0.138132	0.56823	0.999861					Ssc.29718.1.A1_at	0.0402657	0.0715698	0.545145	0.999953					Ssc.7998.1.S1_at	0.048348	0.0833247	0.552879	0.999991					Ssc.7184.1.A1_at	-0.0336225	0.0590605	0.560379	0.998353
Ssc.9269.1.S1_at	-0.0555987	0.105241	0.59895	0.99969					Ssc.1969.1.A1_at	-0.061808	0.0806157	0.434358	0.853301					Ssc.18220.1.S1_at	-0.0378197	0.0632611	0.546157	0.999969					Ssc.4091.1.S1_at	0.0718054	0.12504	0.557727	0.999538					Ssc.16687.1.S1_at	-0.0435313	0.050625	0.379726	0.745976					Ssc.15714.1.A1_at	0.0705154	0.0647005	0.297295	0.583969					Ssc.4450.1.S1_at	-0.0636431	0.114775	0.579423	0.999789					Ssc.4933.1.A1_at	-0.0283862	0.0526943	0.580879	0.999955					Ssc.8014.1.S1_at	0.0282719	0.0507009	0.568429	0.999861					Ssc.23465.1.S1_at	-0.0639622	0.108173	0.545351	0.999953					Ssc.8424.1.A1_at	-0.0315528	0.0543854	0.552923	0.999991					Ssc.29010.1.A1_at	-0.0265125	0.0453104	0.560417	0.998353
Ssc.11312.1.A1_at	0.0672342	0.130662	0.598986	0.99969					Ssc.3895.1.A1_at	-0.0646548	0.084704	0.434715	0.853738					Ssc.30715.1.S1_at	0.0400184	0.0678561	0.546397	0.999969					Ssc.28646.1.A1_at	-0.110244	0.192678	0.557807	0.999538					Ssc.9253.1.A1_at	0.0697201	0.0810919	0.379787	0.74598					Ssc.2509.1.S1_a_at	-0.0691993	0.0677666	0.29732	0.583969					Ssc.29727.1.A1_at	0.0206437	0.0381068	0.579481	0.999789					Ssc.17357.1.S1_at	0.0381961	0.0701926	0.58088	0.999955					Ssc.13668.1.A1_a_at	-0.0597824	0.107328	0.568438	0.999861					Ssc.4127.2.A1_at	-0.0516997	0.0871669	0.545528	0.999953					Ssc.27265.1.A1_at	-0.121818	0.202457	0.552976	0.999991					Ssc.3503.1.A1_at	0.0301071	0.0528909	0.560419	0.998353
Ssc.3458.2.S1_at	0.0894286	0.163412	0.59912	0.99969					Ssc.11661.1.A1_at	-0.0431484	0.0564558	0.434735	0.853738					Ssc.7399.1.A1_at	-0.0583547	0.0989648	0.546468	0.999969					Ssc.4617.1.S1_at	-0.0854575	0.149158	0.557878	0.999538					Ssc.24694.1.S1_at	-0.0652098	0.0758608	0.379879	0.745982					Ssc.18132.1.A1_at	0.0734475	0.071928	0.297351	0.583969					Ssc.5019.1.S1_at	0.0365666	0.0666897	0.579483	0.999789					Ssc.30575.1.A1_at	0.0293083	0.0543055	0.580907	0.999955					Ssc.12356.1.A1_at	-0.0598689	0.107372	0.568456	0.999861					Ssc.27945.1.S1_at	0.0336919	0.0569722	0.545585	0.999953					Ssc.14409.1.A1_at	0.0763349	0.130069	0.552979	0.999991					Ssc.30762.1.S1_at	-0.0285239	0.0501186	0.56049	0.998353
Ssc.13711.1.S1_at	0.0264049	0.0520979	0.59914	0.99969					Ssc.19299.1.S1_at	-0.0361883	0.0477258	0.434823	0.853738					Ssc.14386.1.A1_at	0.0451306	0.0788241	0.546484	0.999969					Ssc.7336.1.A1_at	0.0537888	0.0934597	0.557956	0.999538					Ssc.8282.1.S1_at	-0.055713	0.0658872	0.380102	0.745982					Ssc.19297.1.S1_at	0.0766005	0.075031	0.297425	0.584026					Ssc.12451.1.A1_at	-0.0551453	0.10206	0.579502	0.999789					Ssc.18568.1.A1_at	-0.0431693	0.08066	0.580977	0.999955					Ssc.7145.1.A1_at	0.0872836	0.155961	0.568468	0.999861					Ssc.900.1.A1_at	0.0551399	0.0942658	0.545651	0.999953					Ssc.3115.1.S1_at	-0.0372642	0.0642659	0.552991	0.999991					Ssc.3236.1.A1_at	-0.0420395	0.0724274	0.560497	0.998353
Ssc.4229.1.A1_at	0.0468194	0.0882351	0.59915	0.99969					Ssc.22064.3.S1_at	-0.0309811	0.0410198	0.434848	0.853738					Ssc.20606.1.S1_at	-0.0361449	0.0599378	0.546561	0.999969					Ssc.9319.1.A1_at	0.0631589	0.10769	0.558005	0.999538					Ssc.1930.1.S1_at	-0.0443028	0.0515643	0.380113	0.745982					Ssc.24066.1.S1_at	-0.136495	0.131683	0.29773	0.584535					Ssc.1715.1.A1_at	-0.0524152	0.0967687	0.579535	0.999789					Ssc.3522.2.S1_at	0.018338	0.0338832	0.581165	0.999955					Ssc.6123.1.S1_at	-0.0445062	0.0774982	0.568529	0.999861					Ssc.1111.1.S1_at	0.0591168	0.099886	0.545823	0.999953					Ssc.10853.1.A1_at	0.0287924	0.0496438	0.553054	0.999991					Ssc.20218.1.S1_at	0.0248962	0.0437554	0.560588	0.998353
Ssc.29248.1.A1_at	-0.0381605	0.0742742	0.59917	0.99969					Ssc.29483.1.A1_at	0.0447464	0.0584417	0.434927	0.853762					Ssc.13593.1.A1_at	0.0471291	0.0799676	0.54667	0.999969					Ssc.18172.1.A1_at	0.0642023	0.109843	0.558056	0.999538					Ssc.6225.1.S1_at	-0.0541447	0.0630248	0.380154	0.745982					Ssc.19401.2.A1_at	-0.0803294	0.0788797	0.297905	0.584788					Ssc.2898.1.S1_at	0.0442834	0.0820663	0.579682	0.999789					Ssc.13434.1.A1_at	-0.0405998	0.0751939	0.581166	0.999955					Ssc.11130.2.A1_at	0.038061	0.0682768	0.568547	0.999861					Ssc.7686.1.S1_at	0.0478147	0.0843843	0.545915	0.999953					Ssc.27007.1.S1_s_at	0.0388549	0.0669948	0.553062	0.999991					Ssc.21491.1.S1_at	0.032756	0.0573427	0.560826	0.998353
Ssc.29296.1.S1_at	-0.0285781	0.0548645	0.599245	0.99969					Ssc.15250.1.S1_at	-0.04089	0.05354	0.435069	0.853812					Ssc.2943.1.A1_at	0.0359377	0.0609613	0.546878	0.999969					Ssc.14441.1.A1_at	0.0535733	0.0937737	0.558059	0.999538					Ssc.7392.1.S1_at	-0.0843326	0.0974884	0.380367	0.745982					Ssc.17628.1.S1_at	0.0519268	0.0497707	0.298054	0.584867					Ssc.19353.3.A1_at	0.024818	0.0465756	0.579812	0.999789					Ssc.10938.1.S1_at	-0.0479869	0.0891554	0.581363	0.999955					Ssc.14375.1.A1_at	0.0479935	0.0862752	0.568682	0.999861					Ssc.4498.1.S1_at	0.0434737	0.0736343	0.54596	0.999953					Ssc.28481.1.A1_at	0.0627228	0.0914408	0.553083	0.999991					Ssc.3322.1.A1_at	-0.0273553	0.0481089	0.560845	0.998353
Ssc.11460.1.S1_at	-0.0298544	0.0581321	0.599323	0.99969					Ssc.21146.1.S1_at	0.026028	0.0340813	0.435086	0.853812					Ssc.23976.1.S1_at	0.0451358	0.075511	0.54695	0.999969					Ssc.1321.1.S1_at	-0.0707326	0.123136	0.558079	0.999538					Ssc.1841.2.A1_at	0.0656287	0.076086	0.38044	0.745982					Ssc.19465.1.A1_at	0.108527	0.107044	0.298057	0.584867					Ssc.20531.1.S1_at	0.0402476	0.0727239	0.57991	0.999789					Ssc.3544.1.S1_a_at	-0.0433105	0.0704305	0.581376	0.999955					Ssc.30788.1.S1_at	-0.0399183	0.0723839	0.568972	0.999861					Ssc.15590.1.S1_at	0.0240741	0.04392	0.54604	0.999953					Ssc.10132.1.S1_at	-0.0264764	0.0456546	0.55309	0.999991					Ssc.7336.1.S1_at	-0.0340601	0.0599009	0.560848	0.998353
Ssc.23526.1.S1_at	-0.0362902	0.0706775	0.599394	0.99969					Ssc.5326.2.A1_at	-0.0318288	0.0418325	0.435332	0.854164					Ssc.3959.1.S1_at	0.0306817	0.0505894	0.546953	0.999969					Ssc.1511.1.S1_a_at	-0.05212	0.0910429	0.55819	0.999538					Ssc.1962.1.S1_at	-0.026229	0.028815	0.380486	0.745982					Ssc.1757.1.S1_at	0.07939	0.0776482	0.298082	0.584867					Ssc.5013.1.A1_at	0.0607258	0.111487	0.579999	0.999789					Ssc.12998.1.A1_at	-0.0628018	0.116513	0.581384	0.999955					Ssc.22033.3.S1_at	-0.0513023	0.0921372	0.568996	0.999861					Ssc.29660.1.A1_at	-0.0369133	0.0657543	0.546049	0.999953					Ssc.11558.2.A1_at	0.0298577	0.0498667	0.553216	0.999991					Ssc.11102.1.S1_at	-0.055987	0.0990329	0.560854	0.998353
Ssc.30768.1.S1_at	-0.0440126	0.085746	0.599515	0.99969					Ssc.8649.1.A1_at	-0.0419936	0.0550297	0.435441	0.854247					Ssc.10878.1.A1_at	0.039759	0.0674088	0.546959	0.999969					Ssc.7951.1.A1_at	0.0898896	0.155392	0.558271	0.999538					Ssc.14470.1.S2_at	0.0705664	0.0822027	0.380517	0.745982					Ssc.18127.1.A1_at	-0.072985	0.0716039	0.298193	0.584995					Ssc.812.1.S1_at	-0.0336193	0.0618346	0.580079	0.999789					Ssc.14942.1.S1_s_at	-0.0335094	0.0612149	0.581403	0.999955					Ssc.7315.1.S1_at	-0.0347573	0.0625622	0.569214	0.999861					Ssc.7435.1.A1_at	-0.0414706	0.0618965	0.546169	0.999953					Ssc.29088.1.S1_at	0.0358773	0.06189	0.553248	0.999991					Ssc.13468.1.A1_at	-0.0233079	0.0409927	0.560863	0.998353
Ssc.24728.2.S1_a_at	-0.0340324	0.0663211	0.599619	0.99969					Ssc.17010.1.S1_at	-0.0569602	0.0705756	0.43571	0.854544					Ssc.10291.1.S1_at	0.0589713	0.099596	0.547005	0.999969					Ssc.22033.1.S1_at	-0.0594438	0.102232	0.558285	0.999538					Ssc.23123.1.A1_at	-0.0703794	0.0782931	0.38053	0.745982					Ssc.26505.1.A1_at	0.0768481	0.0757401	0.29836	0.585232					Ssc.27360.1.A1_at	-0.066538	0.11986	0.580081	0.999789					Ssc.5353.1.S1_at	-0.0344064	0.0638417	0.581439	0.999955					Ssc.806.1.A1_at	0.0349291	0.0627835	0.569315	0.999861					Ssc.26731.1.S1_at	0.0435417	0.0737918	0.54619	0.999953					Ssc.19228.1.S1_at	-0.0294645	0.0510891	0.553273	0.999991					Ssc.17283.1.A1_at	0.0299723	0.0530422	0.561012	0.998353
Ssc.956.1.S1_at	-0.0165047	0.0321671	0.599657	0.99969					Ssc.25846.1.S1_at	-0.048885	0.0641003	0.435726	0.854544					Ssc.9753.2.S1_at	0.0795968	0.135183	0.547041	0.999969					Ssc.27326.1.A1_at	-0.0621848	0.108774	0.558285	0.999538					Ssc.21132.1.S1_at	-0.0435778	0.0492563	0.380558	0.745982					Ssc.24238.1.S1_s_at	0.0498757	0.0473128	0.298483	0.585286					Ssc.23006.1.S1_at	-0.0435568	0.0785546	0.580218	0.999789					Ssc.8075.1.A1_at	0.022961	0.0417425	0.581489	0.999955					Ssc.3088.1.S1_at	0.047649	0.0860537	0.569345	0.999861					Ssc.1860.1.S1_at	0.0388104	0.0613668	0.546256	0.999953					Ssc.4450.1.S1_at	0.0564456	0.0984093	0.553322	0.999991					Ssc.16877.1.S1_at	-0.0254634	0.0448077	0.561071	0.998353
Ssc.27316.1.S1_at	0.0235588	0.0459348	0.599811	0.99969					Ssc.7981.1.A1_at	-0.0557025	0.0728314	0.436014	0.854829					Ssc.22910.1.A1_at	-0.0401359	0.067921	0.547176	0.999969					Ssc.24986.1.S1_at	-0.185667	0.318076	0.558351	0.999538					Ssc.7879.1.S1_at	0.0486295	0.0529201	0.380595	0.745982					Ssc.7981.1.A1_at	0.0652401	0.0645366	0.298495	0.585286					Ssc.31193.1.A1_at	0.0467981	0.0865614	0.580248	0.999789					Ssc.30240.1.A1_at	0.0558777	0.0989335	0.581511	0.999955					Ssc.8896.1.A1_at	-0.0691822	0.124373	0.569381	0.999861					Ssc.2516.3.S1_a_at	-0.0654774	0.110989	0.54627	0.999953					Ssc.6136.1.A1_at	0.0563733	0.0808743	0.55337	0.999991					Ssc.5595.1.S1_a_at	-0.0220604	0.0388238	0.561115	0.998353
Ssc.6485.6.A1_a_at	0.0332805	0.0649093	0.599919	0.99969					Ssc.19109.1.S1_at	-0.032471	0.0426082	0.436056	0.854829					Ssc.8385.1.A1_at	-0.106942	0.181699	0.547205	0.999969					Ssc.3915.1.A1_at	0.120665	0.210924	0.558353	0.999538					Ssc.16045.2.A1_at	-0.0630527	0.073465	0.380614	0.745982					Ssc.23365.1.A1_at	-0.0656849	0.0644864	0.298525	0.585286					Ssc.960.1.S1_at	-0.0348697	0.064543	0.580264	0.999789					Ssc.27376.1.A1_at	-0.0340027	0.0606018	0.581527	0.999955					Ssc.21604.1.A1_at	-0.034623	0.0614811	0.569639	0.999861					Ssc.21880.1.S1_at	0.0326071	0.055562	0.546348	0.999953					Ssc.3309.1.A1_at	0.0390836	0.0643256	0.553561	0.999991					Ssc.7279.1.A1_at	0.037188	0.0654469	0.561118	0.998353
Ssc.5129.1.S1_at	-0.045108	0.0879935	0.599985	0.99969					Ssc.23976.1.S1_at	0.0621261	0.0815316	0.436072	0.854829					Ssc.1716.1.S1_at	0.0622193	0.105718	0.54722	0.999969					Ssc.11726.1.A1_at	0.040617	0.0708401	0.558648	0.999538					Ssc.24960.1.S1_at	0.0707918	0.0822432	0.380645	0.745982					Ssc.20223.1.S1_at	0.0707434	0.0694607	0.29858	0.585305					Ssc.6935.1.A1_at	-0.017315	0.0315951	0.580411	0.999789					Ssc.28178.1.A1_at	-0.0384478	0.0727836	0.581551	0.999955					Ssc.5861.2.A1_at	-0.0216662	0.0389808	0.56968	0.999861					Ssc.20953.1.S1_at	0.0280659	0.0522256	0.546375	0.999953					Ssc.21837.1.S1_at	-0.0465052	0.0772089	0.553596	0.999991					Ssc.5639.2.S1_at	0.0168714	0.0293859	0.561144	0.998353
Ssc.10610.1.A1_at	0.0709033	0.138722	0.599987	0.99969					Ssc.14293.1.A1_at	0.0282375	0.0370614	0.43616	0.854871					Ssc.26689.1.S1_at	-0.0677062	0.11329	0.547292	0.999969					Ssc.17412.1.A1_at	0.0358442	0.0626861	0.558652	0.999538					Ssc.4712.1.S1_at	-0.049306	0.0574525	0.380649	0.745982					Ssc.24466.1.A1_at	0.0402445	0.0395226	0.298675	0.585392					Ssc.12457.1.S1_at	-0.0355645	0.0658289	0.580512	0.999789					Ssc.6771.1.S1_a_at	-0.0362669	0.0673608	0.581585	0.999955					Ssc.1346.1.S1_at	-0.0560905	0.103125	0.569701	0.999861					Ssc.25053.2.A1_at	-0.0585878	0.101362	0.546453	0.999953					Ssc.1784.3.S1_at	0.0253973	0.0438571	0.553659	0.999991					Ssc.18683.1.S1_at	0.0215063	0.0378522	0.561153	0.998353
Ssc.12712.1.A1_at	-0.0342548	0.0669287	0.600001	0.99969					Ssc.18609.1.A1_at	-0.05239	0.0652353	0.436268	0.854887					Ssc.6829.1.A1_at	-0.0214229	0.0364131	0.547423	0.999969					Ssc.27294.1.S1_at	-0.123603	0.216165	0.558656	0.999538					Ssc.5956.1.S1_at	-0.0949918	0.11069	0.380663	0.745982					Ssc.4125.1.A1_at	-0.0591459	0.0557746	0.298716	0.585392					Ssc.3034.1.S1_at	0.051717	0.095027	0.580516	0.999789					Ssc.10530.1.A1_at	-0.055056	0.099866	0.581588	0.999955					Ssc.13060.1.S1_a_at	0.0490301	0.088231	0.56976	0.999861					Ssc.14162.1.A1_at	-0.0804696	0.136478	0.546492	0.999953					Ssc.2743.1.S1_at	0.0830061	0.134288	0.553666	0.999991					Ssc.5067.1.S1_at	0.0455349	0.0759291	0.56124	0.998353
Ssc.1962.2.S1_a_at	0.0373919	0.0700358	0.600004	0.99969					Ssc.3842.1.A1_at	-0.0535186	0.0687241	0.436302	0.854887					Ssc.1078.1.A1_at	-0.0390938	0.0667188	0.547453	0.999969					Ssc.5403.1.S1_at	0.0692276	0.121103	0.558764	0.999538					Ssc.16693.1.S1_at	-0.121071	0.141145	0.380885	0.746303					Ssc.19774.1.S1_at	-0.0701554	0.0689611	0.299121	0.586014					Ssc.18189.1.S1_at	-0.0326385	0.0604168	0.580537	0.999789					Ssc.9937.1.S1_at	-0.0310192	0.0540148	0.581673	0.999955					Ssc.16511.1.A1_at	0.0286878	0.0516277	0.569784	0.999861					Ssc.11506.1.A1_at	-0.037694	0.0651831	0.546663	0.999953					Ssc.10889.1.A1_s_at	0.0376839	0.0641979	0.553693	0.999991					Ssc.18353.1.S2_at	-0.0493475	0.0867185	0.561249	0.998353
Ssc.7219.1.A1_at	-0.0540023	0.105383	0.600121	0.99969					Ssc.28922.1.S1_at	-0.0364808	0.0489865	0.436646	0.855303					Ssc.19232.1.A1_at	0.0314394	0.0534516	0.547463	0.999969					Ssc.5590.1.S1_at	0.0541609	0.0908321	0.558834	0.999538					Ssc.1114.1.A1_at	-0.0565377	0.0659291	0.381009	0.746432					Ssc.17862.1.A1_at	-0.0474507	0.0466473	0.299166	0.586014					Ssc.31140.1.S1_at	-0.0661005	0.120767	0.580564	0.999789					Ssc.22246.1.A1_at	0.0271488	0.0468384	0.58168	0.999955					Ssc.2068.1.A1_at	0.0471292	0.0828482	0.569798	0.999861					Ssc.23511.1.S1_at	0.0368223	0.067994	0.546698	0.999953					Ssc.22700.1.S1_at	-0.0480195	0.0816869	0.55379	0.999991					Ssc.12507.1.S1_at	-0.0300571	0.0525412	0.561276	0.998353
Ssc.846.1.S1_at	0.0275283	0.0533462	0.60023	0.99969					Ssc.2667.3.A1_at	-0.0661344	0.0846043	0.436667	0.855303					Ssc.17342.1.S1_at	-0.0239837	0.0410326	0.54748	0.999969					Ssc.8228.1.S1_at	0.0971313	0.167647	0.558876	0.999538					Ssc.1703.2.A1_at	-0.130245	0.1519	0.381073	0.746443					Ssc.19940.1.S1_at	0.0597026	0.0587741	0.299171	0.586014					Ssc.3738.1.S1_at	-0.0347191	0.064006	0.58066	0.999789					Ssc.10534.3.A1_a_at	0.05489	0.0999244	0.581695	0.999955					Ssc.29859.1.A1_at	-0.0534283	0.0961603	0.569818	0.999861					Ssc.10026.1.A1_at	-0.083486	0.140491	0.546713	0.999953					Ssc.4438.1.A1_at	-0.0352823	0.0609525	0.553826	0.999991					Ssc.19578.1.A1_at	-0.0544873	0.0906859	0.561332	0.998353
Ssc.12874.1.A1_at	-0.0478504	0.0934596	0.600261	0.99969					Ssc.10983.2.S1_at	0.0897252	0.118237	0.436715	0.855303					Ssc.23512.1.A1_at	-0.0387748	0.065042	0.547639	0.999969					Ssc.11818.1.A1_at	0.0492698	0.0845288	0.559003	0.999538					Ssc.4677.1.A1_at	-0.0899086	0.104911	0.381317	0.746681					Ssc.19212.1.S1_at	0.0737393	0.07144	0.299263	0.586104					Ssc.10650.1.A1_at	-0.0698566	0.128791	0.580687	0.999789					Ssc.3747.1.A1_x_at	-0.0225373	0.0409636	0.581751	0.999955					Ssc.21796.1.S1_at	-0.0426523	0.0759473	0.570121	0.999861					Ssc.25274.1.A1_at	-0.063808	0.103969	0.546724	0.999953					Ssc.13050.1.A1_at	-0.0408924	0.0673513	0.55394	0.999991					Ssc.24930.1.S1_at	-0.0391644	0.0690212	0.561661	0.998353
Ssc.1423.1.A1_at	-0.038607	0.0753817	0.600323	0.99969					Ssc.6099.1.A1_at	0.0564448	0.0732705	0.436919	0.85541					Ssc.16105.1.S1_at	0.0657317	0.10908	0.547763	0.999969					Ssc.22016.1.S1_at	-0.0944051	0.165268	0.55905	0.999538					Ssc.7286.1.S1_at	0.090681	0.105822	0.38136	0.746681					Ssc.26482.1.A1_at	0.0592534	0.0582692	0.299324	0.586134					Ssc.24686.1.A1_at	0.0370429	0.0672189	0.580695	0.999789					Ssc.17751.1.S1_at	0.0273682	0.0434778	0.581886	0.999955					Ssc.4490.1.A1_at	0.0425585	0.0766592	0.570132	0.999861					Ssc.17417.1.S1_at	-0.0298276	0.0506228	0.546766	0.999953					Ssc.1217.1.S1_at	0.0399433	0.0684729	0.554065	0.999991					Ssc.2593.1.S1_at	-0.0415584	0.0728764	0.561674	0.998353
Ssc.13468.1.A1_at	-0.0217797	0.0425384	0.600432	0.99969					Ssc.25229.1.S1_at	0.0244403	0.0299902	0.436929	0.85541					Ssc.13548.1.S1_at	-0.0515747	0.0877507	0.547766	0.999969					Ssc.12421.1.A1_at	-0.12139	0.212231	0.559195	0.999538					Ssc.28499.1.S1_at	0.122258	0.140901	0.381369	0.746681					Ssc.21967.1.S1_at	0.0326748	0.0310217	0.299531	0.586444					Ssc.24945.1.S1_a_at	-0.0337015	0.0624152	0.580723	0.999789					Ssc.6418.1.S1_at	0.0714546	0.132805	0.582063	0.999955					Ssc.29645.1.A1_at	-0.0405698	0.0765003	0.570178	0.999861					Ssc.10297.1.S1_at	-0.0877253	0.136341	0.546911	0.999953					Ssc.29198.1.A1_at	-0.019986	0.0345529	0.554121	0.999991					Ssc.13477.1.S1_at	-0.0313347	0.0552592	0.56192	0.998353
Ssc.19103.1.A1_at	-0.0327651	0.0640142	0.600545	0.99969					Ssc.2202.1.S1_at	-0.0579562	0.0767044	0.43697	0.85541					Ssc.27464.1.A1_at	-0.0191822	0.0326401	0.547801	0.999969					Ssc.5549.1.S1_at	0.0875773	0.153389	0.55924	0.999538					Ssc.369.2.A1_at	0.0560731	0.0654477	0.381447	0.746693					Ssc.2399.1.A1_at	0.0625785	0.0529457	0.299574	0.586444					Ssc.11628.1.A1_at	-0.0280152	0.0518864	0.580738	0.999789					Ssc.3747.1.A1_at	-0.0246336	0.0448794	0.582099	0.999955					Ssc.16377.1.A1_s_at	0.0342682	0.0617459	0.570254	0.999861					Ssc.6382.1.A1_at	0.114409	0.186675	0.547092	0.999953					Ssc.3443.2.S1_at	-0.0239547	0.0402553	0.554233	0.999991					Ssc.25979.1.S1_at	0.022673	0.0399864	0.561942	0.998353
Ssc.16803.1.A1_at	0.0280402	0.0521751	0.600624	0.99969					Ssc.23112.1.A1_at	0.0910282	0.103951	0.437078	0.855446					Ssc.13765.1.A1_at	0.0193509	0.0329274	0.547804	0.999969					Ssc.21608.1.S1_at	0.0710095	0.124379	0.559263	0.999538					Ssc.24384.1.S1_at	0.0545876	0.060324	0.381527	0.746693					Ssc.19360.1.S1_at	0.060594	0.0596403	0.299748	0.586447					Ssc.28928.1.A1_at	-0.0330937	0.0612942	0.580755	0.999789					Ssc.2420.2.A1_at	0.0357829	0.0662829	0.582102	0.999955					Ssc.24919.1.A1_at	-0.0735393	0.135523	0.570271	0.999861					Ssc.18893.1.A1_at	-0.0629562	0.109252	0.547267	0.999953					Ssc.24043.1.S1_at	0.0572275	0.0936782	0.554398	0.999991					Ssc.4581.1.A1_at	-0.0423917	0.0751199	0.561952	0.998353
Ssc.12957.1.A1_at	-0.0257001	0.0503575	0.600665	0.99969					Ssc.3112.2.S1_at	0.044184	0.0581134	0.437122	0.855446					Ssc.4275.1.A1_at	-0.0434137	0.0672046	0.547808	0.999969					Ssc.13453.2.S1_at	-0.0936412	0.164074	0.559391	0.999538					Ssc.13207.1.A1_at	-0.0725497	0.0839218	0.381551	0.746693					Ssc.26703.1.S1_at	0.0832853	0.081982	0.299793	0.586447					Ssc.15623.1.S1_at	0.0330843	0.061279	0.580765	0.999789					Ssc.10608.2.A1_at	-0.0750389	0.136733	0.582169	0.999955					Ssc.10221.2.A1_at	0.034238	0.0617093	0.570366	0.999861					Ssc.21179.1.S1_at	-0.0336413	0.0636253	0.547376	0.999953					Ssc.16459.1.S1_at	-0.0504865	0.0873464	0.554404	0.999991					Ssc.27254.1.S1_at	-0.041358	0.0729482	0.561988	0.998353
Ssc.18568.1.A1_at	0.0430798	0.0832418	0.600675	0.99969					Ssc.5606.1.S1_at	-0.0540986	0.0711707	0.437232	0.855448					Ssc.10434.1.S1_at	0.038914	0.0662179	0.547817	0.999969					Ssc.25615.1.A1_at	0.145913	0.255781	0.559428	0.999538					Ssc.9081.1.S1_at	-0.0545674	0.0656928	0.381649	0.746771					Ssc.1655.2.A1_at	0.0642586	0.0632552	0.29981	0.586447					Ssc.10665.1.A1_at	-0.0682623	0.120067	0.580788	0.999789					Ssc.8681.1.A1_at	-0.0309593	0.0575656	0.582225	0.999955					Ssc.7104.1.S1_at	0.044069	0.0723631	0.570387	0.999861					Ssc.14851.1.S1_at	0.0587015	0.10133	0.547382	0.999953					Ssc.19573.1.S1_at	-0.0407205	0.0644026	0.554432	0.999991					Ssc.26055.1.S1_at	0.0356444	0.0628789	0.562041	0.998353
Ssc.20244.2.S1_at	-0.0278152	0.0543794	0.600786	0.99969					Ssc.3799.3.A1_a_at	-0.0561995	0.0739388	0.437257	0.855448					Ssc.28535.1.S1_at	-0.0285759	0.0486429	0.547954	0.999969					Ssc.18103.1.A1_at	-0.105703	0.186141	0.559466	0.999538					Ssc.8378.1.A1_at	-0.0807242	0.0941861	0.381841	0.747031					Ssc.4316.1.A1_at	0.0895825	0.0882959	0.299822	0.586447					Ssc.24129.1.S1_at	0.0373442	0.0691886	0.58087	0.999789					Ssc.6238.3.S1_at	-0.0552205	0.100637	0.582232	0.999955					Ssc.25324.1.S1_at	-0.0366948	0.066143	0.570398	0.999861					Ssc.4263.1.A1_at	-0.0601781	0.0974181	0.547416	0.999953					Ssc.13294.1.A1_at	0.0521481	0.0880858	0.554492	0.999991					Ssc.13050.1.A1_at	0.0363003	0.0636248	0.562092	0.998353
Ssc.13841.2.S1_at	0.0801864	0.156767	0.600787	0.99969					Ssc.26512.1.A1_at	-0.0435003	0.0572025	0.43751	0.855609					Ssc.27485.1.S1_at	0.0747864	0.127335	0.548052	0.999969					Ssc.1143.1.S1_a_at	0.0742052	0.130106	0.559656	0.999538					Ssc.4434.1.S1_at	-0.067428	0.078781	0.381929	0.747089					Ssc.23468.1.S1_at	-0.0493231	0.0476777	0.299843	0.586447					Ssc.30801.1.A1_at	0.069248	0.128431	0.58089	0.999789					Ssc.19231.1.A1_at	0.0329943	0.0613561	0.582265	0.999955					Ssc.13897.1.A1_at	0.0570512	0.0998018	0.570399	0.999861					Ssc.18818.1.S1_at	-0.0349986	0.0559221	0.54742	0.999953					Ssc.27307.1.S1_at	0.07032	0.109999	0.554583	0.999991					Ssc.21850.1.S1_at	0.0484152	0.0854229	0.562112	0.998353
Ssc.26905.1.A1_at	-0.0267185	0.0522399	0.600817	0.99969					Ssc.26722.1.S1_at	0.077556	0.0930288	0.437598	0.855609					Ssc.29956.1.A1_at	-0.0717901	0.119299	0.548055	0.999969					Ssc.24439.1.A1_at	0.0351828	0.0611076	0.559709	0.999538					Ssc.17858.1.S1_at	0.0703677	0.0762837	0.382138	0.747277					Ssc.29492.1.A1_at	-0.0872575	0.0850166	0.299851	0.586447					Ssc.20590.1.A1_at	0.0419137	0.0776685	0.580938	0.999789					Ssc.10029.1.S1_at	-0.0226653	0.0421506	0.582286	0.999955					Ssc.18531.1.S1_at	-0.0609272	0.110289	0.570422	0.999861					Ssc.26945.1.S1_at	0.0233761	0.0418513	0.547431	0.999953					Ssc.17010.1.S1_at	0.0459964	0.0794191	0.554644	0.999991					Ssc.5515.1.S1_at	-0.0513286	0.088878	0.562116	0.998353
Ssc.25839.1.S1_at	-0.0398598	0.0779448	0.600869	0.99969					Ssc.1955.2.S1_at	0.0584884	0.0770079	0.437601	0.855609					Ssc.5446.1.S1_at	-0.0195222	0.0332518	0.548201	0.999969					Ssc.23998.1.S1_at	0.0679187	0.119306	0.559729	0.999538					Ssc.16369.1.S1_at	-0.134617	0.147899	0.382142	0.747277					Ssc.21874.1.S1_at	-0.0793198	0.076576	0.299999	0.586491					Ssc.18534.1.A1_at	-0.0377798	0.0673166	0.581248	0.999789					Ssc.14215.1.S1_at	0.0483384	0.0889886	0.582303	0.999955					Ssc.24531.1.S1_at	0.0533797	0.0967879	0.570459	0.999861					Ssc.18438.1.S1_at	-0.0294597	0.0512778	0.547515	0.999953					Ssc.10748.1.A1_at	-0.0506109	0.0841112	0.554707	0.999991					Ssc.8995.1.A1_at	0.0371567	0.0654397	0.562159	0.998353
Ssc.24502.1.A1_at	-0.0428212	0.0837471	0.600918	0.99969					Ssc.7788.1.A1_at	-0.0446053	0.050709	0.437653	0.855609					Ssc.13531.1.A1_at	-0.0272322	0.0463855	0.548211	0.999969					Ssc.21892.1.S1_at	0.041798	0.0730525	0.559733	0.999538					Ssc.3201.1.A1_at	0.0529481	0.0619055	0.382253	0.747381					Ssc.9839.1.S1_at	0.0515647	0.0507812	0.300014	0.586491					Ssc.8329.2.A1_at	0.0533125	0.099078	0.581325	0.999789					Ssc.6692.1.A1_at	-0.0583782	0.090767	0.582332	0.999955					Ssc.19229.2.S1_at	-0.0631217	0.112735	0.570505	0.999861					Ssc.983.1.S1_at	0.0219176	0.0372812	0.547657	0.999953					Ssc.14317.1.A1_at	0.0258839	0.0416922	0.554737	0.999991					Ssc.4373.2.A1_at	-0.0360877	0.0583922	0.562214	0.998353
Ssc.27005.1.A1_at	0.0374948	0.073348	0.601008	0.99969					Ssc.8473.1.S1_at	-0.0961969	0.126692	0.437728	0.855609					Ssc.10430.1.A1_at	0.058272	0.0992648	0.548245	0.999969					Ssc.28938.1.A1_at	-0.0669288	0.116093	0.559765	0.999538					Ssc.18593.1.S1_at	0.0678671	0.0736091	0.382493	0.747631					Ssc.13203.1.A1_at	0.0719136	0.0704874	0.300107	0.586491					Ssc.26870.1.S1_at	-0.0230464	0.0427528	0.581348	0.999789					Ssc.4883.1.A1_at	-0.0430814	0.0802739	0.582456	0.999955					Ssc.8355.1.A1_at	0.0357439	0.0644618	0.570594	0.999861					Ssc.8305.1.A1_at	0.0563208	0.0964247	0.547706	0.999953					Ssc.19142.1.S1_at	0.0463797	0.0803097	0.554742	0.999991					Ssc.6484.1.S1_at	-0.0447333	0.0779727	0.562487	0.998353
Ssc.206.1.S1_at	0.0476145	0.0911906	0.601012	0.99969					Ssc.24232.1.S1_at	0.0649584	0.0833925	0.437741	0.855609					Ssc.15596.1.S1_at	-0.0230875	0.0393476	0.548433	0.999969					Ssc.3803.1.S1_at	0.11476	0.199598	0.5598	0.999538					Ssc.2318.1.A1_at	0.0400578	0.0468587	0.382498	0.747631					Ssc.5192.1.S1_at	0.0461732	0.045485	0.300156	0.586491					Ssc.13780.12.S1_a_at	-0.0337391	0.0605135	0.581358	0.999789					Ssc.21588.1.S1_at	-0.0503704	0.094314	0.582458	0.999955					Ssc.21474.2.S1_a_at	-0.0505601	0.0911846	0.570605	0.999861					Ssc.27770.1.S1_at	0.0462578	0.0787044	0.547765	0.999953					Ssc.17417.1.S1_at	-0.0246523	0.0426879	0.554748	0.999991					Ssc.9017.1.A1_at	-0.0491942	0.0865269	0.56249	0.998353
Ssc.24392.1.S1_at	0.0464087	0.0908259	0.601169	0.99969					Ssc.13115.1.A1_at	0.0553228	0.0734206	0.437827	0.855646					Ssc.12493.1.A1_at	0.0337375	0.0575	0.548447	0.999969					Ssc.1016.1.A1_at	0.0772972	0.136225	0.559975	0.999538					Ssc.1080.1.A1_at	-0.0831224	0.0972526	0.382585	0.747643					Ssc.23305.1.S1_at	-0.0716267	0.0705626	0.30018	0.586491					Ssc.21879.1.S1_at	0.0266687	0.049477	0.581384	0.999789					Ssc.6982.2.S1_at	-0.0456754	0.0849949	0.582519	0.999955					Ssc.19603.1.S1_at	-0.0284925	0.0514057	0.570753	0.999861					Ssc.1015.1.S1_at	0.063354	0.107829	0.5479	0.999953					Ssc.1094.2.S1_at	-0.110714	0.195564	0.554752	0.999991					Ssc.9617.1.A1_at	0.0569358	0.100578	0.562583	0.998353
Ssc.5580.1.S1_at	0.0602086	0.11768	0.601265	0.99969					Ssc.1543.1.A1_at	-0.0329759	0.0434494	0.437938	0.855733					Ssc.1330.1.A1_at	-0.02178	0.0368328	0.54852	0.999969					Ssc.23296.1.S1_at	-0.0594008	0.10424	0.559996	0.999538					Ssc.11805.1.A1_a_at	-0.0534389	0.0588786	0.382676	0.747643					Ssc.9039.1.A1_at	0.0613	0.0603911	0.300193	0.586491					Ssc.24974.1.S1_at	0.0528054	0.0979846	0.581451	0.999789					Ssc.24368.1.S1_at	-0.0471042	0.0859676	0.58254	0.999955					Ssc.2167.1.S1_at	0.0440304	0.0803331	0.570798	0.999861					Ssc.30910.1.A1_at	0.0425683	0.0724644	0.548087	0.999953					Ssc.23268.1.A1_at	0.0180792	0.0313357	0.555123	0.999991					Ssc.8379.1.A1_at	-0.0529773	0.0936106	0.562689	0.998353
Ssc.4058.1.A1_at	0.0414223	0.0811203	0.601407	0.99969					Ssc.1398.1.S1_at	-0.0526216	0.0659017	0.438105	0.855928					Ssc.770.1.S1_at	0.031473	0.0531352	0.548599	0.999969					Ssc.1880.2.A1_at	-0.0564092	0.0989931	0.560008	0.999538					Ssc.27215.1.S1_a_at	0.0471596	0.0513743	0.382766	0.747643					Ssc.6365.1.A1_at	-0.0802919	0.0731479	0.300261	0.586491					Ssc.7538.1.S1_at	0.0427484	0.0793266	0.581468	0.999789					Ssc.24102.1.S1_at	-0.0304986	0.0580829	0.582656	0.999955					Ssc.19458.1.S1_at	-0.0368823	0.0658223	0.570907	0.999861					Ssc.14592.2.A1_at	-0.194203	0.335731	0.548165	0.999953					Ssc.13568.1.A1_at	0.0485238	0.0833442	0.555134	0.999991					Ssc.23465.1.S1_at	0.0520888	0.0920631	0.562785	0.998353
Ssc.7483.1.A1_at	-0.0351729	0.0688838	0.601418	0.99969					Ssc.19353.3.A1_at	0.0302603	0.0391098	0.438329	0.856147					Ssc.2247.1.S1_at	0.0236232	0.0401275	0.548645	0.999969					Ssc.8145.1.A1_at	0.0606038	0.106544	0.560128	0.999538					Ssc.30546.1.A1_at	-0.0697146	0.0813305	0.382772	0.747643					Ssc.31176.1.A1_at	0.0814631	0.0785687	0.300275	0.586491					Ssc.18377.2.S1_at	-0.0306869	0.0575176	0.581657	0.999789					Ssc.1884.1.S1_at	-0.0416895	0.0728177	0.582761	0.999955					Ssc.13371.1.S1_at	-0.0614514	0.110262	0.570982	0.999861					Ssc.26656.1.A1_at	-0.0562127	0.0967011	0.548346	0.999953					Ssc.13581.1.S1_at	-0.0452753	0.0784779	0.555147	0.999991					Ssc.24345.1.S1_at	0.0301968	0.052776	0.562841	0.998353
Ssc.22588.2.S1_at	0.0460695	0.0904119	0.601466	0.99969					Ssc.11763.1.A1_at	0.0563638	0.0743356	0.438369	0.856147					Ssc.6441.2.S1_at	0.0765806	0.126117	0.54868	0.999969					Ssc.15304.1.S1_at	0.0870737	0.149349	0.560183	0.999538					Ssc.11067.1.S1_a_at	-0.0709758	0.0830844	0.382831	0.747643					Ssc.10076.1.S1_at	-0.0822435	0.0809631	0.300313	0.586491					Ssc.4254.1.S1_at	0.0485653	0.091442	0.581734	0.999789					Ssc.8640.1.S1_at	-0.0386444	0.068218	0.582951	0.999955					Ssc.28084.1.A1_at	-0.0468604	0.0846252	0.57112	0.999861					Ssc.19059.1.A1_at	0.067238	0.108716	0.548356	0.999953					Ssc.10043.1.A1_at	-0.0394145	0.0687822	0.555201	0.999991					Ssc.10909.1.A1_at	0.0438948	0.0776086	0.562924	0.998353
Ssc.2805.1.S1_at	0.0232696	0.0455923	0.601581	0.99969					Ssc.1348.1.A1_at	0.0512104	0.0675463	0.438418	0.856147					Ssc.5144.1.A1_at	-0.0482305	0.0811092	0.548801	0.999969					Ssc.19579.1.A1_at	-0.115875	0.203392	0.560192	0.999538					Ssc.3956.1.S1_s_at	-0.118983	0.130765	0.382885	0.747643					Ssc.15306.3.S1_at	-0.0633913	0.0658352	0.300332	0.586491					Ssc.25108.1.A1_a_at	0.0505017	0.093122	0.58179	0.999789					Ssc.1390.1.S1_at	-0.0280507	0.050254	0.58296	0.999955					Ssc.12963.1.S1_at	0.0572841	0.100297	0.571187	0.999861					Ssc.4022.1.S1_at	-0.0343298	0.0585034	0.548405	0.999953					Ssc.1398.1.S1_at	-0.0419699	0.0725326	0.555347	0.999991					Ssc.20134.1.A1_at	-0.0387777	0.0685977	0.562951	0.998353
Ssc.14199.1.A1_at	-0.0524932	0.101007	0.601824	0.99969					Ssc.18991.1.A1_at	0.0888176	0.117874	0.438889	0.856868					Ssc.21583.1.S1_at	-0.0373822	0.0625136	0.548861	0.999969					Ssc.17289.1.A1_at	0.0987779	0.173103	0.560199	0.999538					Ssc.13771.1.S1_at	-0.039031	0.0457041	0.382981	0.747643					Ssc.21880.1.S1_at	0.0377339	0.0368378	0.300497	0.586724					Ssc.28645.1.A1_at	-0.0457136	0.0849258	0.581898	0.999789					Ssc.26703.1.S1_at	-0.0502285	0.093585	0.582991	0.999955					Ssc.29247.1.A1_at	0.0380325	0.0685626	0.571199	0.999861					Ssc.7445.1.A1_at	-0.0370106	0.0740512	0.548509	0.999953					Ssc.25448.1.S1_s_at	-0.0362396	0.0636067	0.555376	0.999991					Ssc.6663.1.A1_at	-0.0388867	0.0685446	0.562998	0.998353
Ssc.8702.1.A1_at	-0.0445352	0.0873302	0.60188	0.99969					Ssc.5554.1.S1_at	-0.0460413	0.0608253	0.439146	0.856868					Ssc.21161.1.S1_at	0.0573077	0.091673	0.548909	0.999969					Ssc.22842.1.S1_at	-0.0485811	0.0845289	0.560228	0.999538					Ssc.18683.1.S1_at	0.0388835	0.0455415	0.383086	0.747643					Ssc.11670.1.A1_at	-0.0600754	0.0592608	0.300719	0.587068					Ssc.8745.1.A1_at	-0.06655	0.12365	0.581943	0.999789					Ssc.27191.1.S1_at	-0.0262284	0.048732	0.583055	0.999955					Ssc.4181.1.S1_a_at	-0.036065	0.0645013	0.571249	0.999861					Ssc.8895.1.S1_at	-0.0313173	0.0532833	0.548539	0.999953					Ssc.5052.1.S1_at	-0.0366834	0.0638225	0.555464	0.999991					Ssc.26912.1.S1_at	0.0417095	0.0738426	0.56344	0.998353
Ssc.17239.1.S1_at	-0.0529051	0.102515	0.601923	0.99969					Ssc.9411.1.A1_at	0.0650318	0.0851449	0.439152	0.856868					Ssc.15816.1.S1_at	0.0692087	0.1181	0.548936	0.999969					Ssc.4029.2.S1_a_at	-0.065589	0.115172	0.560244	0.999538					Ssc.10150.1.S1_at	-0.0577173	0.0676112	0.383163	0.747643					Ssc.24415.1.A1_at	-0.0453436	0.0443541	0.300841	0.587217					Ssc.13433.1.S1_at	-0.0351867	0.0580192	0.582201	0.999789					Ssc.30299.1.A1_at	-0.0403562	0.072612	0.583072	0.999955					Ssc.15046.1.A1_at	0.0497085	0.0802296	0.571264	0.999861					Ssc.7207.3.A1_at	0.0696746	0.118805	0.548635	0.999953					Ssc.4764.1.S1_at	-0.0347429	0.0602708	0.55547	0.999991					Ssc.29171.1.A1_at	0.0622935	0.110274	0.563442	0.998353
Ssc.3664.1.S1_at	0.0314771	0.0585782	0.601932	0.99969					Ssc.31018.1.S1_at	-0.0639075	0.0844142	0.439188	0.856868					Ssc.17272.1.A1_at	-0.0397947	0.0649923	0.548938	0.999969					Ssc.2074.1.S1_at	0.0905532	0.157337	0.560281	0.999538					Ssc.11809.1.S1_at	-0.116247	0.136179	0.38318	0.747643					Ssc.24859.1.A1_at	-0.0998813	0.0988036	0.300892	0.587227					Ssc.22944.1.S1_at	-0.0604502	0.112422	0.582296	0.999789					Ssc.5491.1.S1_at	-0.0287973	0.0536722	0.583114	0.999955					Ssc.19585.1.A1_at	-0.0332662	0.0603601	0.571411	0.999861					Ssc.8939.1.S2_at	0.0474965	0.084023	0.548712	0.999953					Ssc.3111.1.A1_at	0.0414754	0.0711355	0.555524	0.999991					Ssc.25107.2.A1_at	0.0693426	0.122751	0.563497	0.998353
Ssc.21938.1.S1_at	-0.0429065	0.0835625	0.601969	0.99969					Ssc.1745.1.A1_at	0.113301	0.149159	0.43923	0.856868					Ssc.8697.1.A1_at	-0.0309094	0.0529842	0.549319	0.999969					Ssc.27012.1.S1_at	-0.0889747	0.155217	0.560405	0.999538					Ssc.24950.1.S1_at	-0.107487	0.125929	0.383225	0.747643					Ssc.13280.1.A1_at	-0.0498757	0.0492238	0.301049	0.587376					Ssc.29641.1.A1_at	-0.0542942	0.101243	0.582377	0.999789					Ssc.13565.1.A1_at	0.0898671	0.154778	0.583127	0.999955					Ssc.17319.1.A1_at	0.0419035	0.0757483	0.571498	0.999861					Ssc.6726.2.S1_a_at	0.0456041	0.0778747	0.548724	0.999953					Ssc.9300.3.S1_at	0.0479982	0.0814517	0.555778	0.999991					Ssc.9876.1.A1_at	-0.0263421	0.0475891	0.563519	0.998353
Ssc.11109.1.S1_at	0.0372999	0.0731681	0.602008	0.99969					Ssc.15431.1.S1_at	-0.0906153	0.119741	0.439255	0.856868					Ssc.12373.1.S1_at	0.0139963	0.0238964	0.549401	0.999969					Ssc.6903.1.S2_at	0.065289	0.114712	0.56047	0.999538					Ssc.17920.3.S1_at	-0.0627209	0.0716843	0.383237	0.747643					Ssc.10904.2.A1_s_at	0.039676	0.0391583	0.301061	0.587376					Ssc.25754.1.S1_at	-0.0433199	0.0778448	0.582469	0.999789					Ssc.5603.1.S1_at	0.0210742	0.0392825	0.583158	0.999955					Ssc.21870.2.S1_a_at	-0.0449668	0.0812922	0.571529	0.999861					Ssc.12209.1.A1_at	0.107462	0.185876	0.548726	0.999953					Ssc.10646.1.A1_at	0.0686657	0.118757	0.555813	0.999991					Ssc.8075.2.S1_at	0.0246165	0.0437451	0.563577	0.998353
Ssc.17183.1.S1_at	0.035228	0.0678307	0.602035	0.99969					Ssc.27307.1.S1_at	-0.0780366	0.101183	0.439256	0.856868					Ssc.29093.1.S1_at	0.0428815	0.0732686	0.549451	0.999969					Ssc.1346.1.S1_at	0.108052	0.186685	0.560475	0.999538					Ssc.2178.1.A1_at	-0.0752009	0.0822102	0.383264	0.747643					Ssc.9504.1.A1_at	-0.112627	0.11135	0.301238	0.58747					Ssc.17532.1.S1_at	-0.06542	0.120801	0.58248	0.999789					Ssc.28867.1.S1_at	-0.0195097	0.0350447	0.58319	0.999955					Ssc.25012.1.S1_at	0.0386575	0.0661299	0.571805	0.999861					Ssc.19288.2.S1_at	0.0728909	0.124319	0.548732	0.999953					Ssc.19471.1.A1_at	0.0439679	0.0763493	0.555859	0.999991					Ssc.26090.1.A1_at	-0.0515485	0.0912644	0.563578	0.998353
Ssc.26543.1.S1_at	0.0466977	0.0902412	0.602097	0.99969					Ssc.24679.1.S1_at	0.0838023	0.110762	0.439354	0.856929					Ssc.30802.1.A1_at	-0.0594931	0.101654	0.549461	0.999969					Ssc.28973.1.S1_at	-0.0927352	0.162938	0.56048	0.999538					Ssc.7706.1.A1_at	0.0769814	0.0902339	0.383459	0.747738					Ssc.20849.1.A1_at	0.0683199	0.0670616	0.301242	0.58747					Ssc.25593.1.S1_at	-0.0427101	0.0787115	0.582526	0.999789					Ssc.27569.1.S1_at	0.0179832	0.032941	0.583315	0.999955					Ssc.9127.1.A1_at	-0.0270078	0.0490887	0.572028	0.999861					Ssc.12428.1.A1_at	-0.0512061	0.0871699	0.548737	0.999953					Ssc.604.1.S1_at	-0.0462494	0.0721148	0.555876	0.999991					Ssc.15588.1.S1_at	-0.0553841	0.097618	0.563685	0.998353
Ssc.17960.1.A1_at	-0.0368345	0.0722815	0.60214	0.99969					Ssc.6287.3.A1_at	0.0613351	0.0789527	0.439431	0.856934					Ssc.24148.1.S1_at	-0.03425	0.0574919	0.549649	0.999969					Ssc.986.1.A1_at	0.0561599	0.0963874	0.560682	0.999538					Ssc.31044.1.S1_at	0.0612587	0.0716783	0.383478	0.747738					Ssc.15823.1.S1_at	0.0342397	0.033503	0.301247	0.58747					Ssc.30604.1.S1_at	0.0301176	0.0560615	0.582561	0.999789					Ssc.249.1.S1_at	-0.0350911	0.0644363	0.583325	0.999955					Ssc.1642.1.S1_at	-0.047322	0.0852508	0.572088	0.999861					Ssc.21573.1.A1_at	0.0343831	0.0586467	0.548762	0.999953					Ssc.6829.1.A1_at	-0.025427	0.0426436	0.555979	0.999991					Ssc.15518.1.A1_at	0.0610591	0.10816	0.563688	0.998353
Ssc.6999.1.S1_at	-0.0576244	0.0968312	0.602303	0.99969					Ssc.24216.1.S1_at	-0.0321653	0.0401911	0.439576	0.856934					Ssc.24331.1.S1_at	-0.0350039	0.059862	0.549751	0.999969					Ssc.5288.1.S1_at	0.0495471	0.0871028	0.560691	0.999538					Ssc.3897.1.S1_at	0.0881664	0.103373	0.383591	0.747738					Ssc.2187.1.S1_at	-0.0948872	0.0938267	0.301368	0.587594					Ssc.22084.2.A1_at	0.0295058	0.0549142	0.582577	0.999789					Ssc.12957.1.A1_at	-0.0255614	0.0464537	0.58345	0.999955					Ssc.11047.1.A1_at	0.0697453	0.123665	0.572112	0.999861					Ssc.1495.1.S1_a_at	-0.0265435	0.0452775	0.548786	0.999953					Ssc.2459.1.S1_at	0.0442572	0.0769084	0.55615	0.999991					Ssc.7715.1.A1_at	-0.0301818	0.0534691	0.563696	0.998353
Ssc.793.1.A1_at	0.0202894	0.0379815	0.602316	0.99969					Ssc.9698.1.A1_at	0.0499202	0.065362	0.439654	0.856934					Ssc.10297.1.S1_at	0.0582033	0.0997167	0.549838	0.999969					Ssc.30840.1.A1_at	-0.0696109	0.122377	0.560701	0.999538					Ssc.3005.1.S1_at	-0.0447618	0.0523648	0.383714	0.747738					Ssc.7358.1.A1_at	-0.0345702	0.0341434	0.301402	0.587594					Ssc.22268.1.A1_at	0.0491776	0.0910465	0.582703	0.999789					Ssc.11109.1.S1_at	0.0359063	0.0670178	0.583652	0.999955					Ssc.8429.1.S1_at	0.0385276	0.0697705	0.572186	0.999861					Ssc.19649.1.S1_at	0.059202	0.100988	0.548793	0.999953					Ssc.17959.1.A1_at	0.0227692	0.0395684	0.556159	0.999991					Ssc.7194.1.S1_at	-0.0308862	0.0547249	0.563752	0.998353
Ssc.11128.1.A1_at	0.0210662	0.0413475	0.602347	0.99969					Ssc.6690.1.S1_at	-0.0703592	0.0934297	0.439708	0.856934					Ssc.11002.1.S1_at	-0.0386599	0.0644095	0.54992	0.999969					Ssc.17532.1.S1_at	-0.104758	0.184323	0.560748	0.999538					Ssc.29178.1.A1_at	-0.0925989	0.108603	0.383732	0.747738					Ssc.29972.1.A1_at	-0.0536489	0.0529927	0.301457	0.587612					Ssc.31172.1.S1_at	0.0398288	0.0739363	0.582734	0.999789					Ssc.3187.1.S1_at	0.0752049	0.141584	0.583677	0.999955					Ssc.27169.1.S1_at	0.0315314	0.0571257	0.572351	0.999861					Ssc.18761.1.A1_at	-0.0767296	0.131563	0.548855	0.999953					Ssc.3407.1.S1_at	0.0558955	0.0937845	0.55621	0.999991					Ssc.20502.1.S1_at	0.0499883	0.0885792	0.563791	0.998353
Ssc.13891.1.A1_at	0.0355299	0.0697525	0.602415	0.99969					Ssc.9096.1.S1_at	0.0809886	0.107147	0.439796	0.856934					Ssc.5122.1.A1_at	0.0270879	0.0455734	0.549958	0.999969					Ssc.1406.1.S1_at	0.0508224	0.0893644	0.560778	0.999538					Ssc.871.1.S1_at	-0.0642115	0.0738258	0.383812	0.747738					Ssc.19253.2.A1_at	-0.0394599	0.0389875	0.301584	0.587697					Ssc.8441.1.A1_at	-0.0302622	0.0563534	0.582787	0.999789					Ssc.21661.1.S1_at	0.0599829	0.111904	0.583697	0.999955					Ssc.3821.1.A1_at	-0.047321	0.083773	0.572462	0.999861					Ssc.9546.1.S1_at	-0.0547933	0.0934828	0.548859	0.999953					Ssc.2172.1.S1_at	-0.0556223	0.0990474	0.556214	0.999991					Ssc.19514.1.S1_at	-0.0233352	0.0414479	0.563802	0.998353
Ssc.14189.1.A1_at	-0.0509186	0.100047	0.602603	0.99969					Ssc.22738.1.A1_at	0.0459735	0.0599354	0.439809	0.856934					Ssc.7846.1.A1_at	-0.0319981	0.053877	0.55005	0.999969					Ssc.28137.1.A1_at	0.0757886	0.133301	0.560887	0.999538					Ssc.20972.1.S1_at	-0.0711709	0.0777827	0.383821	0.747738					Ssc.7328.1.S1_at	0.0509142	0.0482255	0.301627	0.587697					Ssc.21783.2.S1_a_at	0.0639243	0.119193	0.58299	0.999789					Ssc.23944.1.A1_at	-0.0536358	0.10001	0.583699	0.999955					Ssc.4985.1.A1_at	-0.0440473	0.0798833	0.572748	0.999861					Ssc.7837.1.S1_at	-0.0232081	0.0395996	0.548902	0.999953					Ssc.21439.1.S1_at	-0.0212083	0.036847	0.556273	0.999991					Ssc.12078.2.S1_at	-0.0764899	0.135546	0.563807	0.998353
Ssc.23780.1.S1_at	-0.0797087	0.148004	0.602621	0.99969					Ssc.19645.1.A1_at	-0.0369939	0.0489034	0.439826	0.856934					Ssc.9321.2.S1_at	0.0259135	0.0443641	0.550236	0.999969					Ssc.7532.1.A1_at	0.0837322	0.148174	0.560888	0.999538					Ssc.19347.2.A1_at	0.0902702	0.105086	0.3839	0.747738					Ssc.5878.1.S1_at	-0.0571936	0.0457896	0.301639	0.587697					Ssc.29092.1.A1_at	-0.0596823	0.107921	0.583008	0.999789					Ssc.2029.1.S1_at	0.027351	0.0511389	0.583718	0.999955					Ssc.136.1.S1_at	0.0325256	0.0590115	0.572902	0.999861					Ssc.12636.1.A1_at	0.0460705	0.0786316	0.549016	0.999953					Ssc.23976.1.S1_at	-0.051698	0.0896235	0.556384	0.999991					Ssc.23522.1.S1_at	-0.0609659	0.108036	0.563807	0.998353
Ssc.13581.2.S1_at	0.029205	0.0573948	0.602676	0.99969					Ssc.2185.3.S1_at	0.0301442	0.0399199	0.440248	0.857543					Ssc.16422.1.S1_at	-0.0350462	0.0605365	0.550251	0.999969					Ssc.15650.1.A1_a_at	-0.0495224	0.084766	0.5611	0.999538					Ssc.14465.1.A1_at	-0.0838703	0.0984036	0.383916	0.747738					Ssc.4891.1.A1_at	-0.0626025	0.0618747	0.301752	0.587818					Ssc.18589.3.A1_at	0.0535411	0.0997726	0.583051	0.999789					Ssc.4462.1.S1_at	-0.0837408	0.133541	0.583769	0.999955					Ssc.30514.1.A1_at	0.0167966	0.0304815	0.572991	0.999861					Ssc.8541.1.A1_at	-0.0789405	0.117168	0.549044	0.999953					Ssc.22557.1.A1_at	0.0500614	0.0872771	0.556502	0.999991					Ssc.8091.1.S1_at	-0.0276982	0.0490826	0.563966	0.998353
Ssc.26624.1.S1_at	-0.0484159	0.095152	0.602689	0.99969					Ssc.4077.1.A1_at	0.0597861	0.0791924	0.44035	0.857543					Ssc.1778.1.S1_at	0.0351429	0.0575726	0.550364	0.999969					Ssc.1362.1.S1_at	0.0673344	0.116819	0.561188	0.999538					Ssc.4824.1.A1_at	0.0605068	0.0709974	0.383954	0.747738					Ssc.29247.1.A1_at	-0.0585632	0.0580025	0.301793	0.587818					Ssc.31180.1.A1_at	-0.0466407	0.0869621	0.583259	0.999789					Ssc.12179.1.A1_at	0.0204498	0.0381922	0.583882	0.999955					Ssc.16773.1.A1_at	-0.0232172	0.0421394	0.573049	0.999861					Ssc.23112.1.A1_at	0.0825422	0.131096	0.549061	0.999953					Ssc.6352.1.S1_at	-0.0558698	0.0972035	0.556616	0.999991					Ssc.10725.1.A1_at	-0.0329165	0.0583723	0.564086	0.998353
Ssc.816.1.S1_at	0.0273719	0.0501393	0.6027	0.99969					Ssc.22347.1.A1_at	-0.0199873	0.0264764	0.440373	0.857543					Ssc.3192.1.A1_at	0.034768	0.059548	0.550403	0.999969					Ssc.22848.1.S1_at	0.0616499	0.108546	0.561292	0.999538					Ssc.8241.1.A1_at	-0.0693883	0.0809928	0.383956	0.747738					Ssc.12416.2.S1_at	-0.145807	0.140174	0.30187	0.587879					Ssc.15629.1.S1_at	-0.0478466	0.0889564	0.583283	0.999789					Ssc.19541.1.A1_at	-0.0198057	0.0369916	0.583906	0.999955					Ssc.10192.1.A1_at	-0.057624	0.104144	0.573119	0.999861					Ssc.4571.3.S1_at	0.0398699	0.0697577	0.549086	0.999953					Ssc.7119.1.S1_at	0.0477912	0.0803435	0.556709	0.999991					Ssc.23813.1.S1_at	-0.0560191	0.0993543	0.564138	0.998353
Ssc.5943.1.S1_at	-0.0465022	0.0912429	0.602729	0.99969					Ssc.5624.1.A1_at	-0.103925	0.128281	0.440407	0.857543					Ssc.27154.1.S1_at	-0.0194529	0.033414	0.550424	0.999969					Ssc.27648.1.A1_at	0.0723099	0.127322	0.561313	0.999538					Ssc.21936.3.S1_at	-0.0780913	0.082033	0.384044	0.747795					Ssc.8372.1.A1_at	0.0707662	0.0688403	0.302014	0.58807					Ssc.9669.1.S1_at	0.0325452	0.0595892	0.583334	0.999789					Ssc.21326.1.S1_at	0.041848	0.0780126	0.583947	0.999955					Ssc.8536.1.A1_at	0.0390699	0.0709745	0.57339	0.999861					Ssc.9993.2.A1_at	-0.0473042	0.0814587	0.549124	0.999953					Ssc.27272.1.A1_at	0.0622692	0.106985	0.556969	0.999991					Ssc.8972.1.S1_at	-0.0384365	0.0683199	0.564379	0.998353
Ssc.3688.2.S1_at	0.0206615	0.0406276	0.602879	0.99969					Ssc.6901.3.A1_a_at	0.0479898	0.0594599	0.440643	0.857684					Ssc.18176.1.S1_at	-0.0343065	0.058779	0.550463	0.999969					Ssc.22205.1.A1_at	0.121142	0.212762	0.561392	0.999538					Ssc.11214.1.A1_at	-0.0515851	0.060548	0.384103	0.747796					Ssc.29678.1.S1_at	-0.0595752	0.0589483	0.302288	0.588348					Ssc.1201.1.S1_at	0.0524164	0.0976079	0.583573	0.999789					Ssc.1817.1.S1_at	0.0206526	0.0385925	0.584093	0.999955					Ssc.1947.1.S1_at	-0.0379477	0.0682347	0.573422	0.999861					Ssc.18353.1.S2_at	0.0679481	0.115546	0.549162	0.999953					Ssc.4486.1.S1_at	0.0455423	0.0769523	0.557098	0.999991					Ssc.1046.1.A1_at	0.0596132	0.10583	0.56451	0.998353
Ssc.12719.1.A1_at	-0.0262144	0.0515485	0.602893	0.99969					Ssc.3630.1.S1_at	-0.0707217	0.0937372	0.440651	0.857684					Ssc.6582.1.S1_a_at	0.0625772	0.10124	0.55049	0.999969					Ssc.13205.1.S1_at	0.0565782	0.09895	0.561498	0.999538					Ssc.22043.1.S1_at	-0.0824811	0.0968256	0.384169	0.747812					Ssc.1103.1.S1_at	0.0483815	0.0478745	0.302309	0.588348					Ssc.27554.1.S1_at	-0.0323932	0.060483	0.58379	0.999789					Ssc.6432.1.A1_at	0.0440805	0.081402	0.584109	0.999955					Ssc.24192.1.S1_at	0.0288309	0.0523793	0.573422	0.999861					Ssc.9592.1.A1_at	0.0288747	0.0578386	0.549243	0.999953					Ssc.3021.2.A1_at	0.0214803	0.0374203	0.557126	0.999991					Ssc.4044.1.A1_at	-0.0440688	0.0782554	0.564615	0.998353
Ssc.18120.1.A1_at	-0.0339924	0.0668535	0.60295	0.99969					Ssc.13451.1.A1_at	0.0531563	0.0636913	0.440743	0.857684					Ssc.20120.1.A1_at	-0.0303006	0.0519093	0.5505	0.999969					Ssc.2454.1.S1_at	0.0889063	0.156195	0.561503	0.999538					Ssc.7613.1.A1_at	-0.0585341	0.0687415	0.38436	0.748068					Ssc.12191.1.A1_at	0.134309	0.122959	0.30242	0.588348					Ssc.21704.1.S1_at	0.046442	0.0867339	0.583875	0.999789					Ssc.9527.1.S1_at	0.0720881	0.127972	0.58448	0.999955					Ssc.4182.1.A1_at	0.0589796	0.107213	0.573636	0.999861					Ssc.3607.1.S1_at	-0.0464772	0.0816766	0.549312	0.999953					Ssc.9964.1.A1_at	0.0512882	0.0893518	0.557143	0.999991					Ssc.25279.1.S1_at	-0.0500721	0.0875146	0.564784	0.998353
Ssc.112.1.S1_at	-0.0212968	0.0407207	0.603061	0.99969					Ssc.9797.1.S1_at	-0.041086	0.0544699	0.440748	0.857684					Ssc.3222.1.S1_at	0.0348303	0.0596749	0.550538	0.999969					Ssc.7745.1.A1_at	0.0763647	0.134628	0.56164	0.999538					Ssc.6258.1.A1_a_at	-0.0579221	0.0680414	0.384489	0.748108					Ssc.18952.1.A1_at	-0.0304197	0.0301083	0.302428	0.588348					Ssc.3843.2.A1_at	0.0240034	0.0416145	0.583877	0.999789					Ssc.8228.1.S1_at	0.0460357	0.0906054	0.584716	0.999955					Ssc.16107.1.S1_at	0.0271547	0.0494127	0.573969	0.999861					Ssc.10588.1.A1_at	0.0680485	0.113611	0.549357	0.999953					Ssc.20986.2.S1_at	0.0567656	0.0992501	0.557161	0.999991					Ssc.10612.1.A1_at	0.0673582	0.119641	0.564827	0.998353
Ssc.5478.1.S1_at	0.02265	0.0445918	0.603319	0.99969					Ssc.31049.1.A1_at	-0.0347996	0.0473579	0.440889	0.857752					Ssc.1595.1.S1_at	0.0497814	0.0817416	0.550851	0.999969					Ssc.11002.1.S1_at	0.0738948	0.128234	0.561643	0.999538					Ssc.29864.1.A1_at	-0.0509928	0.0599025	0.384497	0.748108					Ssc.7883.1.A1_at	-0.0363096	0.0359386	0.302437	0.588348					Ssc.9391.1.A1_at	0.0481042	0.0898575	0.583957	0.999789					Ssc.24569.1.A1_at	-0.0244536	0.0466833	0.584835	0.999955					Ssc.21879.1.S1_at	-0.022998	0.0418496	0.574038	0.999861					Ssc.19433.1.S1_at	-0.0506392	0.0865036	0.549358	0.999953					Ssc.14293.1.A1_at	0.0241826	0.0391864	0.55725	0.999991					Ssc.7628.1.A1_at	-0.0561404	0.0996158	0.564851	0.998353
Ssc.24006.2.A1_at	-0.0411691	0.0789531	0.603319	0.99969					Ssc.3517.2.S1_at	-0.0552467	0.0733342	0.440917	0.857752					Ssc.7219.1.A1_at	0.0540685	0.0927185	0.550893	0.999969					Ssc.16809.1.S1_at	-0.0569687	0.100394	0.561645	0.999538					Ssc.27226.2.A1_at	0.0649267	0.0752458	0.384595	0.748185					Ssc.22092.1.S1_at	-0.107199	0.0942773	0.302474	0.588348					Ssc.26799.1.S1_at	0.0624717	0.1167	0.583971	0.999789					Ssc.21899.1.S1_at	-0.0891268	0.16638	0.584891	0.999955					Ssc.5844.1.A1_at	-0.0259512	0.0475857	0.57404	0.999861					Ssc.10338.1.A1_at	0.0515352	0.0875029	0.549423	0.999953					Ssc.20772.1.S1_at	-0.0234433	0.0399506	0.557307	0.999991					Ssc.6920.1.S1_at	0.0270663	0.0483196	0.564856	0.998353
Ssc.10493.1.A1_at	-0.0650143	0.119999	0.60332	0.99969					Ssc.1597.1.S1_at	0.0688434	0.075656	0.44104	0.857861					Ssc.19434.1.A1_at	-0.0415777	0.0695199	0.550958	0.999969					Ssc.1375.1.A1_at	-0.104242	0.183325	0.561897	0.999538					Ssc.21425.1.S1_at	0.0902638	0.0714731	0.38472	0.748286					Ssc.24773.1.A1_at	0.061762	0.0625136	0.302479	0.588348					Ssc.5355.1.S1_at	0.0255765	0.0480852	0.584165	0.999789					Ssc.7694.1.A1_at	0.0352356	0.0660285	0.585147	0.999955					Ssc.30144.1.S1_at	-0.0403125	0.0722531	0.574087	0.999861					Ssc.17239.1.S1_at	-0.0662751	0.122391	0.549644	0.999953					Ssc.13799.1.A1_at	-0.0247034	0.040476	0.557375	0.999991					Ssc.13880.1.A1_at	0.0710672	0.126304	0.564942	0.998353
Ssc.1080.1.A1_at	0.0426065	0.0838827	0.603328	0.99969					Ssc.18554.1.S1_x_at	-0.0896625	0.117205	0.441167	0.857916					Ssc.11669.3.A1_at	0.0431662	0.0740423	0.550997	0.999969					Ssc.4407.1.A1_at	0.0590001	0.103398	0.561965	0.999538					Ssc.2441.2.A1_at	0.150436	0.173497	0.384764	0.748286					Ssc.12191.1.A2_at	0.0532672	0.0528929	0.302656	0.588584					Ssc.22172.1.A1_at	0.0440749	0.0828722	0.584177	0.999789					Ssc.859.1.S1_at	0.0211224	0.0405171	0.585172	0.999955					Ssc.1273.1.S1_a_at	0.03579	0.0647724	0.574088	0.999861					Ssc.14238.1.S1_a_at	-0.047096	0.0806497	0.549679	0.999953					Ssc.891.1.S1_at	-0.0443361	0.0771009	0.557455	0.999991					Ssc.30917.1.A1_at	0.0490783	0.0866295	0.564951	0.998353
Ssc.2831.1.S1_at	0.037315	0.0734744	0.603374	0.99969					Ssc.1943.2.S1_at	-0.0759132	0.101	0.441203	0.857916					Ssc.27429.1.A1_at	-0.0831435	0.136654	0.551006	0.999969					Ssc.24354.1.S1_at	0.0702695	0.125119	0.561991	0.999538					Ssc.30148.1.A1_at	-0.116174	0.134667	0.384908	0.748452					Ssc.11739.1.A1_at	0.0681653	0.0674802	0.302692	0.588584					Ssc.26898.1.A1_at	0.061502	0.113609	0.584219	0.999789					Ssc.24126.1.A1_at	-0.0486601	0.0917343	0.585286	0.999955					Ssc.6718.1.S1_at	0.0427968	0.0784005	0.574123	0.999861					Ssc.15655.1.S1_at	0.0607443	0.103865	0.549739	0.999953					Ssc.25754.1.S1_at	0.0406007	0.067656	0.55748	0.999991					Ssc.13392.1.A1_at	0.0554132	0.0984703	0.565173	0.998353
Ssc.21933.2.S1_at	-0.0383472	0.0675271	0.603411	0.99969					Ssc.7104.1.S1_at	0.0554327	0.0687138	0.441366	0.858104					Ssc.24402.1.S1_at	-0.0654529	0.108192	0.551036	0.999969					Ssc.18893.1.A1_at	-0.0891737	0.157769	0.562004	0.999538					Ssc.26788.1.S1_at	-0.0839569	0.0922066	0.384983	0.748467					Ssc.28432.1.A1_at	-0.069932	0.067588	0.302836	0.588773					Ssc.11229.1.S1_at	0.0262801	0.0490771	0.584247	0.999789					Ssc.490.1.S1_at	-0.0538118	0.101261	0.585326	0.999955					Ssc.30240.1.A1_at	-0.058223	0.103029	0.574235	0.999861					Ssc.21119.1.S1_at	-0.0898582	0.153665	0.549789	0.999953					Ssc.7386.1.A1_at	-0.0360062	0.0628283	0.557599	0.999991					Ssc.3582.1.S1_at	0.0486422	0.0864378	0.565186	0.998353
Ssc.2801.1.S1_at	-0.0317378	0.0623072	0.603469	0.99969					Ssc.14292.1.A1_at	0.0500658	0.066943	0.441525	0.858246					Ssc.7104.1.S1_at	-0.0364045	0.0631745	0.551068	0.999969					Ssc.7824.1.A1_at	-0.0523892	0.0920346	0.562063	0.999538					Ssc.8824.1.A1_at	-0.0919762	0.0962484	0.385075	0.748467					Ssc.22053.1.S1_a_at	-0.135951	0.128664	0.303004	0.589011					Ssc.22688.1.S1_at	0.0344447	0.0644281	0.584459	0.999789					Ssc.18431.1.S1_at	0.037463	0.0660375	0.585331	0.999955					Ssc.3018.1.S1_at	-0.0412662	0.0751635	0.5744	0.999861					Ssc.26484.1.A1_at	0.0302523	0.0517395	0.549831	0.999953					Ssc.12674.1.S1_at	-0.0319274	0.0556905	0.557625	0.999991					Ssc.31077.1.A1_at	0.0221765	0.0391215	0.565339	0.998353
Ssc.29031.1.A1_at	0.040109	0.0790243	0.603596	0.99969					Ssc.670.1.S1_at	-0.0902937	0.119933	0.441607	0.858246					Ssc.24696.2.S1_at	0.0430777	0.07391	0.551102	0.999969					Ssc.17942.1.A1_at	0.0956986	0.164321	0.562071	0.999538					Ssc.15813.1.S1_at	-0.184828	0.217396	0.385092	0.748467					Ssc.761.1.S1_at	0.0429123	0.042445	0.303108	0.589124					Ssc.1869.1.S1_at	-0.0631831	0.113254	0.584495	0.999789					Ssc.7498.1.S1_at	-0.0423313	0.0659472	0.585399	0.999955					Ssc.760.1.S1_at	0.0188343	0.0343065	0.574413	0.999861					Ssc.7013.1.S1_at	-0.0340119	0.0581728	0.549855	0.999953					Ssc.17937.1.A1_at	-0.0598592	0.10445	0.55777	0.999991					Ssc.7747.2.S1_at	-0.0187696	0.033394	0.565357	0.998353
Ssc.8920.1.A1_at	-0.0673122	0.133889	0.603602	0.99969					Ssc.29071.1.A1_at	-0.0462259	0.061413	0.441705	0.858246					Ssc.11801.1.A1_at	-0.0247962	0.0425593	0.551248	0.999969					Ssc.14202.1.A1_at	0.0962706	0.170147	0.56222	0.999538					Ssc.1703.1.S1_at	-0.0432952	0.0509447	0.385285	0.748729					Ssc.29016.1.A1_at	0.0452651	0.0448871	0.303342	0.589488					Ssc.18487.1.S1_a_at	-0.0499522	0.0934868	0.584669	0.999789					Ssc.14563.1.S1_at	-0.0630643	0.118394	0.585494	0.999955					Ssc.4590.2.S1_a_at	-0.0212169	0.0386563	0.574511	0.999861					Ssc.8570.1.A1_at	-0.0517637	0.0887962	0.549883	0.999953					Ssc.9096.2.A1_at	-0.0912806	0.139033	0.557814	0.999991					Ssc.4389.1.A1_at	-0.0634511	0.112918	0.565455	0.998353
Ssc.8012.1.A1_at	0.0316519	0.062393	0.603654	0.99969					Ssc.26338.1.S1_at	-0.0740406	0.0979699	0.441881	0.858246					Ssc.16018.1.A1_at	0.0289717	0.0497366	0.551331	0.999969					Ssc.24577.1.S1_at	-0.0891536	0.157372	0.562308	0.999538					Ssc.7260.1.S1_at	0.0708198	0.0816486	0.385552	0.748924					Ssc.7576.2.A1_at	0.0764784	0.0752877	0.303662	0.59002					Ssc.16710.1.S1_at	-0.0393005	0.0736748	0.58478	0.999789					Ssc.26393.1.S1_at	0.0605851	0.112075	0.585544	0.999955					Ssc.25667.3.S1_at	-0.101792	0.173259	0.574524	0.999861					Ssc.4787.1.A1_at	-0.107961	0.183987	0.549894	0.999953					Ssc.6790.1.A1_at	0.0540309	0.0821621	0.55789	0.999991					Ssc.21986.1.S1_at	0.0375396	0.0640279	0.565569	0.998353
Ssc.28449.1.A1_at	0.0208283	0.0389844	0.603758	0.99969					Ssc.2392.1.A1_at	0.103133	0.126375	0.442029	0.858246					Ssc.27039.1.S1_at	-0.0745309	0.127446	0.551338	0.999969					Ssc.3795.1.A1_at	-0.0831926	0.146879	0.562365	0.999538					Ssc.26573.1.S1_at	-0.108913	0.128234	0.38557	0.748924					Ssc.25229.1.S1_at	0.0266047	0.0265451	0.303731	0.590064					Ssc.1881.1.S1_at	0.0341107	0.0637187	0.584833	0.999789					Ssc.16663.1.S1_at	-0.0630575	0.118303	0.585586	0.999955					Ssc.7768.1.A1_at	0.0502393	0.088249	0.574769	0.999861					Ssc.27555.1.S1_at	0.0378287	0.0634471	0.549978	0.999953					Ssc.22419.2.A1_at	-0.0136875	0.0238485	0.558104	0.999991					Ssc.11627.1.A1_at	0.0338235	0.0593032	0.565578	0.998353
Ssc.167.2.S1_a_at	0.0555683	0.109546	0.603805	0.99969					Ssc.30026.1.A1_at	-0.0359511	0.0469479	0.442043	0.858246					Ssc.27263.1.S1_at	0.058856	0.0948141	0.551373	0.999969					Ssc.29445.1.A1_at	0.0891491	0.157607	0.562385	0.999538					Ssc.3986.1.A1_at	0.0471076	0.0550621	0.385576	0.748924					Ssc.2464.1.S1_at	-0.0887141	0.0885005	0.303835	0.590107					Ssc.25336.1.S1_at	-0.0514853	0.0951524	0.584877	0.999789					Ssc.7528.1.A1_at	0.0375976	0.0705486	0.585646	0.999955					Ssc.13983.1.S2_at	0.049819	0.090863	0.574909	0.999861					Ssc.4888.1.S1_at	-0.0465367	0.0796608	0.550184	0.999953					Ssc.22158.1.S1_at	0.0658896	0.11299	0.558416	0.999991					Ssc.13254.1.A1_at	-0.05251	0.0934953	0.565656	0.998353
Ssc.1449.1.S1_at	0.0416431	0.0820947	0.603806	0.99969					Ssc.18135.1.S1_at	-0.0655923	0.0862312	0.442091	0.858246					Ssc.25029.2.S1_at	-0.0199034	0.0341743	0.551397	0.999969					Ssc.24532.1.S1_at	-0.057976	0.103633	0.562535	0.999538					Ssc.16717.1.S1_at	0.0839059	0.0874055	0.385638	0.748924					Ssc.11284.1.A1_at	0.0603932	0.0600074	0.304012	0.590107					Ssc.7613.2.S1_at	0.0518915	0.097171	0.58488	0.999789					Ssc.8852.1.A1_at	0.0352047	0.0604521	0.58569	0.999955					Ssc.4891.1.A1_at	-0.0412973	0.0747552	0.574951	0.999861					Ssc.11082.1.A1_at	0.0553174	0.0947057	0.550245	0.999953					Ssc.30573.1.S1_at	0.0557923	0.0976195	0.558841	0.999991					Ssc.6822.1.A1_at	0.0631315	0.112057	0.565671	0.998353
Ssc.1321.1.S1_at	-0.0348526	0.0688015	0.603878	0.99969					Ssc.17186.2.S2_at	-0.052997	0.0705714	0.442207	0.858246					Ssc.1545.1.A1_at	0.0347976	0.0597171	0.551448	0.999969					Ssc.3061.1.A1_at	-0.0716938	0.126634	0.562541	0.999538					Ssc.24114.1.A1_at	-0.0594821	0.0700498	0.385678	0.748924					Ssc.10260.1.A1_at	0.0470013	0.0466762	0.304037	0.590107					Ssc.5105.2.S1_a_at	-0.0363812	0.0681424	0.584967	0.999789					Ssc.7923.1.A1_at	-0.0355897	0.0649849	0.585875	0.999955					Ssc.8510.1.A1_at	-0.0365565	0.0666895	0.574998	0.999861					Ssc.22262.1.A1_at	-0.0429703	0.0737505	0.550311	0.999953					Ssc.13514.1.S1_at	0.0306222	0.0535879	0.558903	0.999991					Ssc.19183.1.S1_at	-0.0282912	0.0504115	0.565951	0.998353
Ssc.4633.1.A1_at	0.0497529	0.098106	0.603894	0.99969					Ssc.29053.1.S1_at	-0.0920577	0.119981	0.442246	0.858246					Ssc.10566.1.A1_at	0.0229603	0.0394294	0.551461	0.999969					Ssc.10299.2.S1_at	-0.0985968	0.174183	0.562606	0.999538					Ssc.23894.1.A1_at	0.0866329	0.102148	0.385793	0.749033					Ssc.6608.1.A1_at	0.0503427	0.0495305	0.304078	0.590107					Ssc.2911.1.A1_at	0.0505381	0.0946646	0.584991	0.999789					Ssc.24598.1.S1_at	-0.0183268	0.0344162	0.585945	0.999955					Ssc.26979.1.S1_at	0.0250914	0.0449622	0.575104	0.999861					Ssc.2105.1.A1_at	-0.0561526	0.0979277	0.550361	0.999953					Ssc.3090.1.S1_at	-0.0348902	0.0610698	0.558986	0.999991					Ssc.4122.1.A1_s_at	-0.0361025	0.0643472	0.566053	0.998353
Ssc.10096.2.A1_at	-0.0416342	0.0822443	0.603951	0.99969					Ssc.13983.1.S1_at	0.0342416	0.0455559	0.442348	0.858246					Ssc.1250.1.A1_at	-0.0276326	0.0469751	0.551534	0.999969					Ssc.21107.1.S1_at	-0.144594	0.255768	0.562679	0.999538					Ssc.19253.2.A1_at	0.0478013	0.0563363	0.386035	0.749206					Ssc.4708.1.A1_at	0.0668551	0.067307	0.304092	0.590107					Ssc.24721.1.A1_at	0.0881684	0.166016	0.585021	0.999789					Ssc.15252.1.S1_at	0.0293275	0.0547908	0.585962	0.999955					Ssc.21925.1.S1_at	0.0207728	0.0379293	0.575337	0.999861					Ssc.2365.1.S1_at	0.0365092	0.0625282	0.550391	0.999953					Ssc.9109.1.A1_at	-0.0458295	0.0798722	0.559037	0.999991					Ssc.19485.1.S1_a_at	0.0300541	0.0516475	0.566059	0.998353
Ssc.1974.1.A1_at	-0.020296	0.0386446	0.604099	0.99969					Ssc.2315.1.A1_at	-0.0572594	0.0761907	0.442416	0.858246					Ssc.28137.1.A1_at	0.039668	0.0681441	0.551593	0.999969					Ssc.9406.1.A1_at	-0.1107	0.195493	0.562699	0.999538					Ssc.8676.1.S1_at	-0.0469856	0.0554068	0.386055	0.749206					Ssc.5504.1.A1_at	0.058415	0.056995	0.304098	0.590107					Ssc.29609.2.A1_at	-0.0900728	0.168541	0.585584	0.999789					Ssc.27932.1.S1_at	0.0294248	0.0555622	0.58597	0.999955					Ssc.3412.1.A1_at	-0.026059	0.0490655	0.575363	0.999861					Ssc.2655.1.A1_at	-0.0928675	0.140884	0.550404	0.999953					Ssc.13477.1.S1_at	-0.0312741	0.0547551	0.559092	0.999991					Ssc.4008.1.S1_at	-0.0479726	0.0855165	0.56611	0.998353
Ssc.29099.1.S1_at	-0.0362821	0.0705422	0.604128	0.99969					Ssc.6909.1.A1_at	0.0649007	0.0863719	0.442487	0.858246					Ssc.25466.1.S1_at	-0.0515118	0.0861062	0.551652	0.999969					Ssc.7275.1.S1_at	0.0966528	0.170818	0.562765	0.999538					Ssc.5951.1.A1_at	0.0545089	0.0604165	0.386086	0.749206					Ssc.30705.1.A1_at	0.0557936	0.0554163	0.304111	0.590107					Ssc.1332.1.S1_at	-0.0476596	0.0893459	0.585606	0.999789					Ssc.15456.1.S1_at	0.0593759	0.104256	0.586073	0.999955					Ssc.29110.1.S1_at	0.0465921	0.0806546	0.575406	0.999861					Ssc.16733.1.S1_at	-0.0518754	0.0840755	0.550498	0.999953					Ssc.5752.1.S1_at	-0.0405117	0.0704774	0.559106	0.999991					Ssc.20571.2.S1_a_at	0.0534512	0.0952865	0.566125	0.998353
Ssc.12952.2.A1_at	0.0265812	0.0524591	0.604201	0.99969					Ssc.19904.1.S1_at	-0.0556424	0.0731534	0.442518	0.858246					Ssc.19229.1.S1_at	-0.0647121	0.106562	0.551882	0.999969					Ssc.24543.1.S1_at	0.0656195	0.115988	0.56282	0.999538					Ssc.29466.1.A1_at	0.0484488	0.0571155	0.386169	0.749206					Ssc.1790.1.S1_at	0.0387508	0.0381536	0.304154	0.590107					Ssc.9109.1.A1_at	-0.0450225	0.0852488	0.585634	0.999789					Ssc.27317.2.S1_a_at	-0.0868537	0.151619	0.586087	0.999955					Ssc.2726.1.A1_at	0.0654552	0.11021	0.575408	0.999861					Ssc.21950.1.S1_at	-0.041617	0.0713016	0.550578	0.999953					Ssc.3208.1.S1_at	-0.0252415	0.0444374	0.55917	0.999991					Ssc.29125.1.A1_at	0.0279392	0.0497712	0.566155	0.998353
Ssc.21817.1.S1_at	-0.0438175	0.0851474	0.604266	0.99969					Ssc.6256.1.A1_at	-0.0518208	0.0689724	0.442537	0.858246					Ssc.19878.2.S1_a_at	0.0287955	0.047823	0.551889	0.999969					Ssc.19216.1.S1_at	-0.063141	0.111648	0.562964	0.999538					Ssc.30992.1.A1_at	0.0496041	0.0586677	0.386175	0.749206					Ssc.29158.1.A1_at	-0.046352	0.0459883	0.304168	0.590107					Ssc.1775.1.S1_at	0.0275559	0.0515078	0.585759	0.999789					Ssc.5923.2.S1_at	0.0609194	0.114192	0.586158	0.999955					Ssc.3331.1.A1_at	0.0248668	0.0454141	0.575417	0.999861					Ssc.10911.1.A1_at	0.0468454	0.0797202	0.550586	0.999953					Ssc.12892.1.S1_at	-0.0441088	0.0774378	0.559227	0.999991					Ssc.23926.1.S1_at	-0.0279281	0.0498249	0.566421	0.998353
Ssc.14267.1.A1_at	-0.0266283	0.0525065	0.604295	0.99969					Ssc.3394.3.A1_at	0.0564536	0.0751449	0.442576	0.858246					Ssc.20379.1.A1_at	-0.0326578	0.0561534	0.55196	0.999969					Ssc.5686.1.A1_at	-0.0997217	0.176206	0.563082	0.999538					Ssc.28334.1.S1_at	-0.0284551	0.0330455	0.386359	0.749306					Ssc.6842.2.A1_a_at	0.0628367	0.0617731	0.304386	0.59044					Ssc.18613.1.S1_at	-0.070348	0.132054	0.585795	0.999789					Ssc.2810.1.S1_at	-0.0392979	0.0734651	0.586181	0.999955					Ssc.20054.1.S1_at	-0.0336939	0.0615352	0.575419	0.999861					Ssc.1205.1.S1_at	-0.034271	0.0587259	0.5506	0.999953					Ssc.27425.1.A1_at	0.0445364	0.0764991	0.559337	0.999991					Ssc.3188.1.S1_at	-0.0272917	0.0486528	0.566467	0.998353
Ssc.13463.1.S1_at	-0.0379425	0.0749178	0.604378	0.99969					Ssc.29217.1.S1_at	0.0599289	0.0782896	0.442583	0.858246					Ssc.1540.1.A1_at	-0.0274236	0.0471604	0.552019	0.999969					Ssc.5509.1.S1_at	-0.0637305	0.111313	0.563168	0.999538					Ssc.14428.1.A1_at	0.0788119	0.0933402	0.386431	0.749306					Ssc.28059.1.A1_at	0.0663137	0.0653926	0.304602	0.59075					Ssc.18051.2.A1_at	-0.0491803	0.0923258	0.585821	0.999789					Ssc.10150.1.S1_at	-0.0284236	0.0534145	0.586206	0.999955					Ssc.4693.3.S1_at	-0.0412089	0.0750369	0.575426	0.999861					Ssc.1232.2.A1_at	-0.0645076	0.110549	0.550639	0.999953					Ssc.19242.1.A1_at	-0.0487547	0.0854152	0.559344	0.999991					Ssc.25210.1.S1_at	0.0338869	0.0604668	0.566492	0.998353
Ssc.25158.2.A1_at	0.0361903	0.0670069	0.60453	0.99969					Ssc.25168.1.S1_a_at	0.0306896	0.0408525	0.442596	0.858246					Ssc.21625.1.A1_at	0.0368365	0.0633582	0.552083	0.999969					Ssc.20036.1.S1_at	0.0219403	0.0388173	0.563181	0.999538					Ssc.21646.1.S1_at	-0.0831449	0.0981793	0.386467	0.749306					Ssc.14898.3.S1_at	-0.0501725	0.0498909	0.304643	0.59075					Ssc.19916.2.S1_a_at	0.0249089	0.046657	0.585862	0.999789					Ssc.23774.3.S1_at	-0.0402193	0.0743209	0.586265	0.999955					Ssc.9300.3.S1_at	0.0455836	0.0816435	0.575499	0.999861					Ssc.15892.1.S1_at	0.0319496	0.054754	0.550644	0.999953					Ssc.21672.1.S1_at	0.0357711	0.0556214	0.559349	0.999991					Ssc.24337.1.S1_at	-0.063507	0.113343	0.566571	0.998353
Ssc.1106.1.S1_at	-0.0367415	0.0722923	0.604624	0.99969					Ssc.8510.1.A1_at	-0.0482081	0.0641838	0.442678	0.858246					Ssc.11165.1.S1_at	0.0250745	0.0419361	0.552088	0.999969					Ssc.5212.1.S1_at	0.0467824	0.0827626	0.563325	0.999538					Ssc.23292.1.A1_at	0.0426837	0.0503538	0.386495	0.749306					Ssc.30602.1.A1_at	-0.0363572	0.0361564	0.30471	0.59075					Ssc.26694.1.S1_at	0.0380425	0.0645005	0.585896	0.999789					Ssc.16955.1.S1_at	-0.0636709	0.119166	0.586277	0.999955					Ssc.1279.1.A1_at	-0.0159178	0.0307421	0.575762	0.999861					Ssc.30182.1.A1_at	-0.0773502	0.131629	0.550712	0.999953					Ssc.9808.1.A1_at	-0.0347715	0.0609354	0.559459	0.999991					Ssc.13419.1.A1_at	-0.0433226	0.074855	0.566688	0.998353
Ssc.9256.1.S1_at	0.0475386	0.0939689	0.604634	0.99969					Ssc.2156.1.S1_at	0.0558633	0.0729999	0.44287	0.858246					Ssc.8038.3.S1_at	-0.106956	0.182288	0.552095	0.999969					Ssc.13946.1.A1_a_at	0.0566798	0.100326	0.563362	0.999538					Ssc.23802.1.S1_at	-0.0813316	0.0953528	0.386519	0.749306					Ssc.18683.1.S1_at	-0.0316949	0.0315212	0.30473	0.59075					Ssc.18682.1.S1_at	0.0265275	0.0498195	0.58597	0.999789					Ssc.4222.1.S1_at	0.00980742	0.0184383	0.586367	0.999955					Ssc.3645.1.S1_at	0.0559827	0.100348	0.575824	0.999861					Ssc.30704.3.A1_at	-0.0622516	0.105921	0.55076	0.999953					Ssc.5269.1.S1_at	0.046047	0.0781268	0.55952	0.999991					Ssc.19528.1.A1_at	0.0388418	0.0693956	0.56698	0.998353
Ssc.21865.1.S1_at	0.0271915	0.0539147	0.604683	0.99969					Ssc.18129.1.A1_at	-0.0428517	0.0570791	0.442892	0.858246					Ssc.13272.1.A1_at	-0.0879553	0.148011	0.552213	0.999969					Ssc.28057.1.A1_at	-0.0457515	0.0807753	0.563397	0.999538					Ssc.25607.1.S1_at	0.0896286	0.102133	0.386583	0.749316					Ssc.8509.1.A1_at	-0.0381755	0.0373652	0.304801	0.59079					Ssc.17674.1.A1_at	-0.0345891	0.064981	0.586092	0.999789					Ssc.14393.2.S1_x_at	-0.0427498	0.0780183	0.586536	0.999955					Ssc.28432.1.A1_at	0.0445931	0.0795504	0.575902	0.999861					Ssc.1062.1.A1_at	-0.0252745	0.0445479	0.550874	0.999953					Ssc.6106.1.S1_at	-0.0745723	0.126358	0.55959	0.999991					Ssc.25955.1.S1_at	-0.0622787	0.111278	0.567012	0.998353
Ssc.2950.1.S1_at	0.0314684	0.0581808	0.604699	0.99969					Ssc.7157.1.A1_at	-0.0671956	0.0892647	0.442893	0.858246					Ssc.2878.1.A1_at	-0.0377281	0.0649455	0.552412	0.999969					Ssc.13255.1.A1_at	-0.113261	0.200527	0.563409	0.999538					Ssc.8270.1.S1_at	-0.207561	0.239152	0.386718	0.749464					Ssc.27932.1.S1_at	-0.0519687	0.0511693	0.304843	0.59079					Ssc.4139.1.S1_at	0.0309586	0.0582335	0.586562	0.999789					Ssc.1892.1.S1_at	-0.0308509	0.0494166	0.586552	0.999955					Ssc.30829.1.S1_at	-0.0647134	0.118338	0.575909	0.999861					Ssc.4450.1.S1_at	-0.06743	0.119126	0.551067	0.999953					Ssc.30615.1.A1_at	0.0356955	0.0625923	0.55966	0.999991					Ssc.2999.2.S1_at	0.0245191	0.0414272	0.567106	0.998353
Ssc.21860.3.A1_at	-0.0457455	0.0806718	0.604708	0.99969					Ssc.5039.1.A1_at	-0.0427536	0.0569515	0.442916	0.858246					Ssc.17091.1.A1_at	0.0546788	0.0941382	0.552469	0.999969					Ssc.11504.1.A1_at	0.0612009	0.108369	0.56351	0.999538					SscAffx.33.1.S1_at	0.0206528	0.0243804	0.386811	0.749531					Ssc.21959.1.S1_at	-0.0615585	0.0575431	0.304982	0.59097					Ssc.5698.1.S1_at	-0.0353924	0.0663828	0.586617	0.999789					Ssc.21860.2.S1_at	0.0345531	0.0649953	0.586564	0.999955					Ssc.22221.1.S1_a_at	0.060581	0.11079	0.575937	0.999861					Ssc.13396.1.A1_at	-0.0658794	0.114388	0.551087	0.999953					Ssc.9024.1.A1_at	-0.0324827	0.0569551	0.55967	0.999991					Ssc.21676.1.A1_at	0.0203236	0.034667	0.567124	0.998353
Ssc.11684.1.A1_at	-0.0409047	0.0781476	0.604857	0.99969					Ssc.25019.1.A1_a_at	0.0398265	0.0532629	0.44305	0.858318					Ssc.2647.1.S1_at	-0.0543159	0.0897534	0.552475	0.999969					Ssc.24238.1.S1_s_at	0.0576017	0.100283	0.563525	0.999538					Ssc.12989.1.A1_at	0.154582	0.172809	0.387025	0.749653					Ssc.14099.1.A1_at	0.0946293	0.0913145	0.305067	0.590995					Ssc.770.1.S1_at	0.0365647	0.0687119	0.586644	0.999789					Ssc.14139.1.A1_at	0.049799	0.0909107	0.586577	0.999955					Ssc.3452.1.A1_at	0.0449229	0.08216	0.575964	0.999861					Ssc.30240.1.A1_at	-0.0745792	0.128068	0.551099	0.999953					Ssc.10910.1.A1_at	0.0193566	0.0339395	0.559682	0.999991					Ssc.12650.1.A1_at	-0.053531	0.0957023	0.567233	0.998353
Ssc.6608.1.A1_at	-0.0256958	0.0516488	0.604881	0.99969					Ssc.14320.1.A1_at	-0.0491387	0.0653695	0.443087	0.858318					Ssc.8528.3.S1_at	-0.0553777	0.0953612	0.552551	0.999969					Ssc.17026.1.S1_at	0.0599836	0.106249	0.563638	0.999538					Ssc.5729.1.A1_at	0.0664674	0.078503	0.387047	0.749653					Ssc.14430.1.A1_at	-0.0390271	0.0386964	0.305132	0.590995					Ssc.13187.1.A1_at	0.0513457	0.0966222	0.586717	0.999789					Ssc.30067.1.A1_at	-0.0246791	0.0436035	0.586599	0.999955					Ssc.3112.1.A1_at	-0.038345	0.0701305	0.575969	0.999861					Ssc.5470.1.S1_at	-0.0572499	0.0992507	0.551115	0.999953					Ssc.4365.1.A1_at	-0.0257257	0.0453213	0.559856	0.999991					Ssc.7187.1.A1_at	0.0602862	0.108166	0.567321	0.998353
Ssc.27110.1.A1_at	-0.041227	0.0815229	0.604908	0.99969					Ssc.19191.1.S1_at	-0.0208689	0.0278139	0.443156	0.858321					Ssc.15604.1.S1_at	-0.0302027	0.0520194	0.552627	0.999969					Ssc.23043.1.S1_at	-0.154568	0.275238	0.563695	0.999538					Ssc.4861.1.S1_at	-0.0505213	0.0596699	0.38705	0.749653					Ssc.1967.1.A1_at	0.0676775	0.0673699	0.305183	0.590995					Ssc.17083.2.S1_at	-0.0312733	0.0585704	0.586727	0.999789					Ssc.12897.2.A1_at	0.0369518	0.0695281	0.586676	0.999955					Ssc.11046.2.S1_at	0.0763094	0.123332	0.576025	0.999861					Ssc.10668.1.A1_at	-0.0406231	0.0697267	0.551262	0.999953					Ssc.4843.1.A1_at	0.0556396	0.089052	0.559884	0.999991					Ssc.19545.1.S1_at	-0.0411937	0.0741261	0.567334	0.998353
Ssc.21993.1.S1_at	0.0414741	0.0823327	0.60493	0.99969					Ssc.5779.1.S1_at	0.058126	0.076745	0.443475	0.858634					Ssc.26929.1.S1_at	-0.0702637	0.1211	0.552894	0.999969					Ssc.27303.1.A1_at	-0.104607	0.185365	0.563795	0.999538					Ssc.24533.1.S1_at	-0.0683173	0.0807159	0.387211	0.749667					Ssc.6076.1.S1_at	0.0641324	0.0638597	0.305325	0.590995					Ssc.15312.1.S1_at	-0.051442	0.0968167	0.586768	0.999789					Ssc.26946.1.A1_s_at	-0.0432902	0.0827214	0.586698	0.999955					Ssc.27323.1.A1_at	0.0511428	0.0964231	0.576102	0.999861					Ssc.28468.1.A1_at	-0.143495	0.237407	0.551353	0.999953					Ssc.13234.1.A1_at	0.0332787	0.058643	0.559976	0.999991					Ssc.17326.1.A1_at	-0.0366993	0.065632	0.567359	0.998353
Ssc.14167.1.A1_at	0.0794576	0.155195	0.605437	0.99969					Ssc.26428.1.S1_at	-0.0581658	0.0775821	0.443503	0.858634					Ssc.7200.1.A1_at	0.0407282	0.0701968	0.552903	0.999969					Ssc.13392.1.A1_at	-0.0995897	0.176903	0.563841	0.999538					Ssc.11203.1.S1_at	0.0509254	0.0601693	0.387225	0.749667					Ssc.9086.1.A1_at	0.0301104	0.0299802	0.305377	0.590995					Ssc.28166.1.A1_at	-0.0522456	0.096727	0.586883	0.999789					Ssc.6778.1.S1_at	0.100147	0.160328	0.586761	0.999955					Ssc.24289.1.A1_at	0.0269438	0.0492993	0.576128	0.999861					Ssc.7866.1.A1_a_at	-0.112327	0.195434	0.551445	0.999953					Ssc.23937.1.A1_at	0.0478289	0.0840725	0.560057	0.999991					Ssc.30045.1.A1_at	0.0463523	0.0806982	0.567372	0.998353
Ssc.25668.1.S1_at	0.0370888	0.0643301	0.605515	0.99969					Ssc.2494.1.S1_at	0.0417175	0.05565	0.44356	0.858634					Ssc.7395.1.A1_a_at	-0.0544733	0.0896278	0.552931	0.999969					Ssc.4335.1.A1_at	0.0724925	0.128506	0.563931	0.999538					Ssc.19675.1.S1_at	-0.0762509	0.0875333	0.387272	0.749667					Ssc.6901.3.A1_a_at	0.0536669	0.0534392	0.305407	0.590995					Ssc.9052.1.S1_at	0.0274822	0.0506965	0.586982	0.999789					Ssc.16314.1.S1_at	-0.124098	0.186502	0.586817	0.999955					Ssc.20612.1.S1_at	0.044686	0.0817776	0.5762	0.999861					Ssc.6238.2.S1_at	0.0867903	0.140158	0.55153	0.999953					Ssc.22241.1.A1_at	0.0253782	0.0446963	0.560096	0.999991					Ssc.8347.1.A1_at	-0.0272641	0.0470575	0.567376	0.998353
Ssc.29569.1.A1_at	-0.0236268	0.0464211	0.605549	0.99969					Ssc.16769.1.S1_at	-0.0730252	0.0974316	0.443643	0.858634					Ssc.6872.2.S1_at	0.0358118	0.0617385	0.553002	0.999969					Ssc.5520.1.S1_at	-0.0982227	0.174127	0.563961	0.999538					Ssc.19587.1.A1_at	0.0702664	0.0777718	0.387292	0.749667					Ssc.10853.1.A1_at	0.0418947	0.0417241	0.305411	0.590995					Ssc.6754.1.A1_at	0.0529103	0.0995861	0.586997	0.999789					Ssc.13396.1.A1_at	0.0499791	0.0902946	0.586862	0.999955					Ssc.5906.1.S1_at	0.0444008	0.0812598	0.576219	0.999861					Ssc.3894.1.S1_at	-0.0277426	0.0469017	0.55159	0.999953					Ssc.27061.1.A1_at	0.0270209	0.0474378	0.560161	0.999991					Ssc.2375.1.S1_at	0.0429006	0.0766837	0.567431	0.998353
Ssc.14477.1.A1_at	-0.0240604	0.0466912	0.605563	0.99969					Ssc.21519.1.S1_s_at	0.0523552	0.070329	0.443653	0.858634					Ssc.18581.1.S1_at	0.0223972	0.0386913	0.553136	0.999969					Ssc.4438.1.A1_at	0.0619524	0.109871	0.564114	0.999538					Ssc.4308.1.A1_at	-0.0785354	0.0927882	0.387362	0.749689					Ssc.27434.1.S1_at	0.0655219	0.0652653	0.305486	0.590995					Ssc.26401.1.A1_at	0.0283227	0.0535014	0.587028	0.999789					Ssc.3197.1.S1_at	0.0335292	0.0641068	0.587066	0.999955					Ssc.5886.2.S1_at	0.0232063	0.0410359	0.576307	0.999861					Ssc.24801.1.A1_at	0.0729536	0.12593	0.551689	0.999953					Ssc.21870.2.S1_a_at	-0.0462592	0.0812194	0.560195	0.999991					Ssc.21597.1.S1_at	0.0365738	0.0654208	0.567437	0.998353
Ssc.19602.1.A1_at	0.0199016	0.0394401	0.605699	0.99969					Ssc.8601.1.A1_at	-0.0554614	0.0739921	0.443771	0.858731					Ssc.8091.1.S1_at	0.0257254	0.0443606	0.553223	0.999969					Ssc.2807.1.A1_at	0.0743076	0.12904	0.564254	0.999538					Ssc.1880.2.A1_at	-0.0563848	0.0666938	0.38775	0.750083					Ssc.28315.1.S1_at	-0.0604026	0.060013	0.305531	0.590995					Ssc.22310.2.A1_at	0.0494543	0.0931817	0.587193	0.999789					Ssc.3948.1.S1_at	0.0291827	0.0549759	0.587125	0.999955					Ssc.27250.1.S1_at	0.029802	0.0552614	0.576508	0.999861					Ssc.21573.2.S1_at	0.103154	0.174866	0.551698	0.999953					Ssc.10261.1.A1_at	-0.0233624	0.0414638	0.560325	0.999991					Ssc.1398.1.S1_at	0.0380945	0.0681622	0.567461	0.998353
Ssc.1731.1.S1_at	0.0568375	0.105843	0.605741	0.99969					Ssc.21823.1.S1_at	0.045303	0.0604744	0.44387	0.858791					Ssc.8563.3.A1_a_at	-0.0487366	0.0840721	0.553244	0.999969					Ssc.2979.1.S1_at	0.0911166	0.162049	0.564306	0.999538					Ssc.23830.1.S1_at	0.0518695	0.0613548	0.387764	0.750083					Ssc.26340.1.S1_at	-0.0301874	0.02972	0.305542	0.590995					Ssc.29222.1.S1_at	-0.0293187	0.0535832	0.587226	0.999789					Ssc.2510.1.S1_at	0.033121	0.0594902	0.58719	0.999955					Ssc.6881.1.A1_s_at	0.0433652	0.0806535	0.576533	0.999861					Ssc.8328.1.A1_at	-0.03918	0.0673331	0.551755	0.999953					Ssc.21848.1.S1_at	-0.0382675	0.0652109	0.560458	0.999991					Ssc.26340.1.S1_at	0.0195628	0.0350039	0.567562	0.998353
Ssc.10956.1.S1_at	0.0241347	0.047837	0.605757	0.99969					Ssc.3563.1.S1_at	-0.0522337	0.0697544	0.444055	0.858791					Ssc.1578.1.S1_at	-0.0213592	0.0355812	0.553395	0.999969					Ssc.8331.1.S1_at	0.101159	0.179501	0.564327	0.999538					Ssc.7690.1.A1_at	-0.0869356	0.10284	0.387796	0.750083					Ssc.7872.1.A1_at	0.0681846	0.063106	0.305563	0.590995					Ssc.27039.1.S1_at	0.0871463	0.162952	0.587268	0.999789					Ssc.10763.1.A1_at	0.034673	0.0653557	0.587336	0.999955					Ssc.9450.1.S1_at	-0.0715688	0.131169	0.576549	0.999861					Ssc.22734.1.A1_at	-0.0965178	0.165877	0.551767	0.999953					Ssc.25637.1.S1_at	-0.0629511	0.110618	0.560521	0.999991					Ssc.307.1.S1_at	0.0749622	0.134022	0.567566	0.998353
Ssc.4921.1.S1_a_at	-0.0490889	0.0966601	0.605815	0.99969					Ssc.20386.1.S1_at	0.0490558	0.0636286	0.444151	0.858791					Ssc.13430.1.A1_at	0.0351979	0.0607513	0.553466	0.999969					Ssc.13068.1.A1_at	0.0523497	0.0936467	0.564332	0.999538					Ssc.2399.1.A1_at	-0.0585208	0.068835	0.3878	0.750083					Ssc.10132.1.S1_at	0.0409388	0.0392467	0.305577	0.590995					Ssc.20163.1.S1_at	0.0334308	0.063061	0.587384	0.999789					Ssc.8314.1.A1_at	0.0412437	0.0776913	0.587465	0.999955					Ssc.27200.1.A1_at	-0.0320839	0.0587734	0.576578	0.999861					Ssc.6624.1.S1_a_at	0.0419684	0.0714452	0.551859	0.999953					Ssc.6364.1.S1_at	-0.0249803	0.044118	0.560595	0.999991					Ssc.4077.2.S1_at	0.0370376	0.066275	0.567581	0.998353
Ssc.11024.2.A1_at	-0.0392175	0.0778234	0.605919	0.99969					Ssc.17005.1.A1_at	0.0708993	0.0947482	0.444276	0.858791					Ssc.12449.1.S1_at	-0.0512561	0.0885079	0.553646	0.999969					Ssc.3820.2.S1_a_at	0.126115	0.221439	0.564641	0.999538					Ssc.28977.1.S1_at	0.10566	0.125611	0.387864	0.750093					Ssc.19146.1.S1_at	0.115756	0.115329	0.305596	0.590995					Ssc.12109.1.A1_at	-0.0462828	0.0873688	0.587559	0.999789					Ssc.14234.1.A1_at	-0.0230746	0.0435092	0.587468	0.999955					Ssc.11145.2.S1_at	-0.0918587	0.165066	0.576645	0.999861					Ssc.24974.1.S1_at	0.0571088	0.0981945	0.551955	0.999953					Ssc.6055.1.A1_at	-0.0355946	0.0626179	0.560962	0.999991					Ssc.19333.2.S1_a_at	0.0371762	0.067382	0.567939	0.998353
Ssc.25276.1.S1_at	0.0984841	0.194451	0.605973	0.99969					Ssc.1414.1.A1_at	0.0595813	0.0795345	0.444291	0.858791					Ssc.19145.1.A1_at	0.0165393	0.0281889	0.55365	0.999969					Ssc.6862.1.A1_at	0.0709777	0.122926	0.56483	0.999538					Ssc.15741.1.S1_s_at	-0.0343582	0.0399811	0.387995	0.750156					Ssc.8697.1.A1_at	-0.0552155	0.0550389	0.305701	0.591108					Ssc.27575.1.A1_at	-0.0325737	0.0603899	0.587639	0.999789					Ssc.5893.1.S1_at	0.0428666	0.0808378	0.587511	0.999955					Ssc.30813.1.A1_at	-0.0280161	0.051333	0.576661	0.999861					Ssc.1270.1.S1_at	-0.0457398	0.0740335	0.55214	0.999953					Ssc.4240.1.S1_at	0.0304882	0.0523646	0.560997	0.999991					Ssc.10762.1.A1_at	0.0362507	0.0593869	0.56797	0.998353
Ssc.30809.1.A1_at	-0.0230731	0.0462701	0.606007	0.99969					Ssc.9503.1.A1_at	0.092005	0.109221	0.44439	0.858791					Ssc.20269.1.A1_at	0.0371508	0.0641736	0.553784	0.999969					Ssc.21974.3.S1_a_at	0.0616927	0.109851	0.564921	0.999538					Ssc.11670.1.A1_at	-0.0713973	0.0846028	0.388014	0.750156					Ssc.19573.1.S1_at	-0.0506863	0.0517115	0.305889	0.591382					Ssc.4310.1.A1_at	-0.0249692	0.0471318	0.587866	0.999789					Ssc.15701.1.S1_at	-0.0442709	0.0813822	0.587591	0.999955					Ssc.19401.1.S1_at	-0.043581	0.0798787	0.576789	0.999861					Ssc.17842.1.S1_at	0.0262376	0.0478046	0.552198	0.999953					Ssc.2016.1.A1_at	0.042347	0.0737365	0.561023	0.999991					Ssc.10133.1.A1_at	-0.0318378	0.0563656	0.567989	0.998353
Ssc.14212.2.S1_at	-0.0759144	0.150575	0.606012	0.99969					Ssc.6803.1.A1_at	-0.0483333	0.0646124	0.444524	0.858791					Ssc.4505.1.A1_at	0.0537931	0.0912644	0.553789	0.999969					Ssc.9246.1.S1_at	0.0766107	0.136588	0.565009	0.999538					Ssc.3610.1.A1_at	0.0399276	0.0472662	0.388135	0.750188					Ssc.19382.2.S1_at	0.0991887	0.0989666	0.306295	0.592079					Ssc.6910.1.A1_at	0.0475918	0.084194	0.587903	0.999789					Ssc.19134.1.S1_at	0.0368501	0.069529	0.587709	0.999955					Ssc.17930.2.S1_at	-0.0500276	0.0917029	0.576823	0.999861					Ssc.18237.1.A1_at	-0.042383	0.0729199	0.552202	0.999953					Ssc.26825.1.S1_at	0.062647	0.100898	0.561042	0.999991					Ssc.1122.1.S1_at	-0.0513922	0.092068	0.56803	0.998353
Ssc.16342.1.A1_at	-0.0384098	0.0758265	0.606058	0.99969					Ssc.18374.1.A1_at	0.0543393	0.0723103	0.444573	0.858791					Ssc.26449.3.S1_a_at	0.0217161	0.037246	0.553849	0.999969					Ssc.21987.1.A1_at	0.0805314	0.141204	0.565032	0.999538					Ssc.9286.1.A1_at	-0.0828613	0.0954266	0.388148	0.750188					Ssc.8868.1.S1_at	0.105612	0.105843	0.306493	0.592371					Ssc.1468.1.S1_at	0.0501249	0.0928376	0.587946	0.999789					Ssc.6145.1.A1_at	0.0580482	0.109527	0.587712	0.999955					Ssc.9095.1.A1_at	0.0389123	0.0715146	0.576831	0.999861					Ssc.22033.2.S1_at	0.0281744	0.0484822	0.55227	0.999953					Ssc.10566.1.A1_at	0.0243177	0.0427939	0.561094	0.999991					Ssc.5113.1.S1_at	-0.0354875	0.0620407	0.568055	0.998353
Ssc.5041.1.A1_at	-0.0242756	0.0465917	0.606063	0.99969					Ssc.3799.1.S1_a_at	-0.0586093	0.078361	0.444591	0.858791					Ssc.29302.1.A1_at	-0.0450564	0.0779403	0.553878	0.999969					Ssc.27325.1.S1_at	-0.0911849	0.16185	0.56507	0.999538					Ssc.18603.2.S1_at	-0.0969638	0.114819	0.388271	0.750313					Ssc.17712.1.S1_at	-0.0268441	0.0257911	0.306734	0.592738					Ssc.1118.1.A1_at	0.0468995	0.0885589	0.587998	0.999789					Ssc.1150.1.S1_at	0.0304949	0.0562423	0.587822	0.999955					Ssc.27283.1.A1_at	0.0459847	0.0843328	0.576897	0.999861					Ssc.28997.2.S1_at	0.0412917	0.0573828	0.552323	0.999953					Ssc.20025.1.S1_at	-0.0260361	0.0458199	0.561111	0.999991					Ssc.6093.3.A1_at	-0.0262982	0.0471405	0.568258	0.998353
Ssc.7633.1.A1_at	-0.025024	0.0496455	0.606089	0.99969					Ssc.4177.2.S1_at	0.0641139	0.0863919	0.444638	0.858791					Ssc.28297.1.A1_at	0.0399275	0.0689873	0.553883	0.999969					Ssc.21361.1.A1_at	0.0520795	0.0926226	0.565148	0.999538					Ssc.14342.1.A1_at	-0.0515199	0.0610347	0.388488	0.750567					Ssc.27514.2.A1_a_at	-0.076232	0.0719204	0.306776	0.592738					Ssc.17346.1.S1_at	0.0594798	0.112334	0.588065	0.999789					Ssc.10671.1.A1_at	-0.0474618	0.0864	0.587823	0.999955					Ssc.30354.1.A1_at	0.0371753	0.0702436	0.577016	0.999861					Ssc.2950.1.S1_at	0.0457997	0.0788417	0.552331	0.999953					Ssc.14430.1.A1_at	-0.0265093	0.0459312	0.561353	0.999991					Ssc.7751.1.A1_at	-0.0569817	0.100867	0.568296	0.998353
Ssc.5606.1.S1_at	0.0389993	0.0773806	0.606133	0.99969					Ssc.2713.1.S1_at	0.0634111	0.0842006	0.444671	0.858791					Ssc.30032.1.A1_at	-0.039266	0.0654697	0.554063	0.999969					Ssc.11893.1.S1_at	-0.0407317	0.0717769	0.565226	0.999538					Ssc.3584.2.S1_at	-0.151286	0.163936	0.38853	0.750567					Ssc.26321.1.A1_s_at	0.181552	0.164571	0.306948	0.592982					Ssc.14311.1.A1_at	0.0591087	0.110926	0.588171	0.999789					Ssc.28420.1.A1_at	0.065373	0.117032	0.587846	0.999955					Ssc.13601.1.A1_at	-0.0879597	0.161786	0.577166	0.999861					Ssc.23901.1.S1_at	0.0271814	0.0500223	0.552411	0.999953					Ssc.1149.1.S1_at	0.0407714	0.0724134	0.561434	0.999991					Ssc.9453.1.A1_at	0.0663096	0.114865	0.568302	0.998353
Ssc.6171.1.A1_at	0.0390448	0.0766401	0.60622	0.99969					Ssc.4360.1.A1_at	-0.0699672	0.0935735	0.444721	0.858791					Ssc.4954.1.S1_at	-0.0322412	0.0557462	0.554163	0.999969					Ssc.22918.1.A1_at	0.0405081	0.0720671	0.56534	0.999538					Ssc.4972.1.A1_at	-0.0508155	0.0602274	0.388651	0.750567					Ssc.21142.1.S1_at	-0.0474233	0.0474877	0.307161	0.593303					Ssc.26072.1.S1_at	-0.0275442	0.0520381	0.588193	0.999789					Ssc.26053.1.S1_at	0.0329532	0.0621027	0.587926	0.999955					Ssc.6712.1.A1_at	-0.0233329	0.0428174	0.577242	0.999861					Ssc.26590.2.S1_a_at	0.054304	0.0905919	0.552416	0.999953					Ssc.8379.1.A1_at	0.0526549	0.0927582	0.561502	0.999991					Ssc.14096.1.S1_at	-0.0474412	0.0850807	0.568442	0.998353
Ssc.16897.1.S1_at	0.0293821	0.0538134	0.606244	0.99969					Ssc.9408.1.S1_at	-0.032512	0.043323	0.444799	0.858791					Ssc.7694.1.A1_at	-0.0366814	0.0634249	0.554172	0.999969					Ssc.7122.1.A1_at	0.0516525	0.0919022	0.565376	0.999538					Ssc.4466.1.S1_at	-0.0770166	0.0912785	0.388687	0.750567					Ssc.26543.1.S1_at	0.0739797	0.0724535	0.307322	0.593387					Ssc.2856.1.S1_at	0.0300536	0.056014	0.588379	0.999789					Ssc.19554.1.S1_at	-0.0475363	0.0890413	0.588035	0.999955					Ssc.2016.1.A1_at	0.0410846	0.0740046	0.577301	0.999861					Ssc.9301.1.A1_at	0.140121	0.239696	0.552461	0.999953					Ssc.4236.1.A1_at	0.0390062	0.0687162	0.561513	0.999991					Ssc.24401.1.A1_at	-0.0251616	0.0451396	0.56857	0.998353
Ssc.10145.1.S1_at	-0.0959096	0.190369	0.606266	0.99969					Ssc.1128.1.S1_at	0.0947788	0.12455	0.444805	0.858791					Ssc.12816.1.A1_at	-0.025663	0.0434482	0.554224	0.999969					Ssc.15266.2.S1_at	0.10397	0.185018	0.565441	0.999538					Ssc.24257.1.S1_at	-0.157384	0.186561	0.388769	0.750567					Ssc.15511.1.A1_at	0.129703	0.12686	0.307381	0.593387					Ssc.7401.1.S1_at	-0.0492465	0.0932207	0.588634	0.999789					Ssc.4266.1.S1_at	-0.0188151	0.0355473	0.588201	0.999955					Ssc.7511.2.A1_at	0.0343624	0.0631442	0.577322	0.999861					Ssc.776.1.S1_a_at	0.0645331	0.115069	0.552709	0.999953					Ssc.5250.1.S1_at	-0.0200113	0.0352588	0.561573	0.999991					Ssc.29638.1.A1_at	-0.0351466	0.0625804	0.568616	0.998353
Ssc.2639.1.S1_at	0.030948	0.0567957	0.606469	0.99969					Ssc.14409.1.A1_at	0.0933613	0.124885	0.444809	0.858791					Ssc.28520.1.S1_at	-0.0329517	0.0564562	0.554231	0.999969					Ssc.8038.1.A1_at	-0.0696479	0.123402	0.565442	0.999538					Ssc.23431.1.A1_at	0.0703544	0.0720706	0.38885	0.750567					Ssc.13469.1.A1_at	-0.0903722	0.0913149	0.307392	0.593387					Ssc.3433.1.S1_at	-0.042494	0.0805301	0.588879	0.999789					Ssc.28059.1.A1_at	0.0375784	0.0726461	0.588212	0.999955					Ssc.26363.1.S1_at	-0.053345	0.0825044	0.577359	0.999861					Ssc.12008.1.A1_at	-0.0453622	0.0806691	0.55271	0.999953					Ssc.24392.2.A1_at	-0.0504411	0.0889035	0.5617	0.999991					Ssc.5289.1.S1_at	-0.0525644	0.0929695	0.568642	0.998353
Ssc.12206.1.S1_at	0.0285045	0.0566193	0.606528	0.99969					Ssc.29372.1.A1_at	0.0507164	0.0651416	0.445116	0.859134					Ssc.29641.1.A1_at	-0.0487671	0.0793798	0.554269	0.999969					Ssc.9669.1.S1_at	0.0518299	0.0907369	0.565624	0.999538					Ssc.26938.2.A1_at	0.0744984	0.0841637	0.388868	0.750567					Ssc.832.1.S1_at	-0.0473059	0.04731	0.307415	0.593387					Ssc.4792.1.A1_at	-0.0383224	0.0725353	0.588884	0.999789					Ssc.22791.1.A1_at	0.0410053	0.0759066	0.588295	0.999955					Ssc.4364.1.S1_at	-0.0340777	0.0625777	0.577503	0.999861					Ssc.7444.2.S1_at	0.0641447	0.110294	0.552752	0.999953					Ssc.4712.1.S1_at	-0.0268385	0.0473202	0.561839	0.999991					Ssc.26282.1.S1_a_at	0.0562325	0.100946	0.568823	0.998353
Ssc.7258.1.S1_at	-0.0531194	0.105547	0.606645	0.99969					Ssc.2714.1.S1_a_at	-0.0491203	0.065765	0.445218	0.859134					Ssc.9187.2.S1_a_at	-0.0179249	0.0303315	0.55427	0.999969					Ssc.9476.1.A1_at	-0.0753446	0.133771	0.565661	0.999538					Ssc.21889.2.A1_at	-0.108195	0.119093	0.388893	0.750567					Ssc.7004.1.A1_at	0.0833963	0.0834116	0.307462	0.593387					Ssc.10583.1.A1_at	0.051073	0.0908193	0.588911	0.999789					Ssc.17835.1.A1_at	-0.0306688	0.0607277	0.588699	0.999955					Ssc.4622.2.S1_at	-0.0243286	0.0449758	0.577701	0.999861					Ssc.10706.1.A1_at	0.0367255	0.0632114	0.552771	0.999953					Ssc.22460.1.S1_at	-0.062058	0.109425	0.561867	0.999991					Ssc.22735.1.S1_at	0.0350875	0.0622923	0.568832	0.998353
Ssc.21065.1.S1_a_at	0.0220026	0.0438011	0.606788	0.99969					Ssc.24257.1.S1_at	0.110539	0.148005	0.445244	0.859134					Ssc.4151.1.S1_at	-0.0196002	0.0338987	0.554271	0.999969					Ssc.23782.2.S1_at	-0.0501547	0.0893076	0.565681	0.999538					Ssc.26236.1.S1_at	-0.125744	0.142257	0.388931	0.750567					Ssc.21672.1.S1_at	0.0482978	0.0467955	0.307483	0.593387					Ssc.16458.1.A1_at	-0.0413385	0.0775856	0.589069	0.999789					Ssc.3919.1.S1_at	0.02588	0.0489619	0.58871	0.999955					Ssc.9538.1.S1_at	0.0302923	0.0558651	0.577739	0.999861					Ssc.8170.1.A1_at	-0.029865	0.0514635	0.552826	0.999953					Ssc.9560.2.S1_a_at	0.0358781	0.0634011	0.561929	0.999991					Ssc.18585.1.S1_at	-0.0360833	0.0650868	0.568836	0.998353
Ssc.12284.1.A1_at	-0.0689155	0.13699	0.606793	0.99969					Ssc.2012.1.A1_at	0.0344591	0.0458945	0.445373	0.859134					Ssc.8163.1.A1_at	0.0384675	0.0665431	0.554349	0.999969					Ssc.5226.2.A1_at	0.059081	0.105284	0.565984	0.999538					Ssc.6371.1.A1_at	-0.0714186	0.0791807	0.388998	0.750583					Ssc.27190.1.S1_at	-0.0468371	0.0468679	0.30769	0.593696					Ssc.25188.1.A1_at	-0.021215	0.0402515	0.589101	0.999789					Ssc.1770.2.S1_at	-0.0315481	0.0586921	0.588821	0.999955					Ssc.25176.1.A1_at	-0.0538034	0.0972008	0.577815	0.999861					Ssc.29016.1.A1_at	0.0417452	0.0661373	0.552833	0.999953					Ssc.14780.1.S1_at	-0.0485921	0.0857365	0.562119	0.999991					Ssc.25426.1.S1_at	0.119045	0.212906	0.568887	0.998353
Ssc.1548.1.S1_at	0.0241531	0.0453154	0.606821	0.99969					Ssc.13786.1.A1_at	0.0616526	0.0825806	0.445419	0.859134					Ssc.10204.1.A1_at	-0.0509617	0.0881947	0.554522	0.999969					Ssc.13613.1.A1_at	-0.0855012	0.152388	0.56604	0.999538					Ssc.24671.1.S1_at	-0.199241	0.233314	0.38919	0.750777					Ssc.16693.1.S1_at	0.0976108	0.0977039	0.307831	0.593881					Ssc.5093.2.S1_at	0.0401373	0.0760245	0.589148	0.999789					Ssc.25324.1.S1_at	0.0334857	0.0633929	0.588955	0.999955					Ssc.7501.1.A1_at	0.0480186	0.082625	0.577958	0.999861					Ssc.6871.1.S1_at	-0.0213837	0.0368494	0.552836	0.999953					Ssc.11131.1.S1_at	0.0393548	0.0694508	0.56219	0.999991					Ssc.8528.3.S1_at	-0.0583931	0.104516	0.568902	0.998353
Ssc.7625.1.A1_at	0.0298084	0.0592612	0.606843	0.99969					Ssc.2992.1.A1_at	-0.0263847	0.0352973	0.445444	0.859134					Ssc.25420.1.S1_at	-0.0253745	0.0439145	0.554532	0.999969					Ssc.7783.1.A1_at	-0.0816463	0.143306	0.566206	0.999538					Ssc.7958.1.A1_at	0.115759	0.12166	0.389215	0.750777					Ssc.5366.1.S1_at	-0.0551046	0.0551778	0.308012	0.593899					Ssc.2216.1.S1_at	-0.0263584	0.0474408	0.589199	0.999789					Ssc.3428.1.S1_at	0.0373573	0.0703085	0.589023	0.999955					Ssc.9024.1.A1_at	-0.0310038	0.0570099	0.578015	0.999861					Ssc.21194.1.S1_at	-0.0700881	0.117253	0.552871	0.999953					Ssc.29168.1.A1_at	0.0682044	0.120377	0.562238	0.999991					Ssc.1584.1.A1_at	0.0352185	0.0591196	0.568906	0.998353
Ssc.18758.1.S1_at	0.0276396	0.055034	0.606868	0.99969					Ssc.15710.1.A1_at	0.0564782	0.0755314	0.445457	0.859134					Ssc.210.1.S1_a_at	0.0675296	0.116883	0.554688	0.999969					Ssc.10426.1.S1_at	0.0814938	0.140535	0.566285	0.999538					Ssc.13746.1.S1_at	-0.0848368	0.100688	0.389348	0.750826					Ssc.24490.1.S1_at	-0.0506053	0.0502107	0.308076	0.593899					Ssc.3326.1.S1_at	0.0382282	0.0724384	0.589302	0.999789					Ssc.13291.1.S1_at	-0.0633725	0.115504	0.589055	0.999955					Ssc.7607.1.A1_at	0.0264628	0.0486732	0.578118	0.999861					Ssc.18152.1.A1_at	-0.0875831	0.153679	0.552936	0.999953					Ssc.5861.2.A1_at	-0.0220659	0.0389474	0.562261	0.999991					Ssc.508.1.S1_at	-0.0446386	0.0801559	0.568931	0.998353
Ssc.9701.1.S1_at	0.0264085	0.0525096	0.606894	0.99969					Ssc.26064.1.S1_at	-0.0652114	0.0778656	0.445559	0.859189					Ssc.911.2.A1_at	-0.0217233	0.0365476	0.554942	0.999969					Ssc.6550.1.A1_at	0.0858845	0.153176	0.566305	0.999538					Ssc.6670.2.S1_at	-0.103194	0.122503	0.389456	0.750826					Ssc.1297.1.S1_at	0.0535377	0.0539896	0.308096	0.593899					Ssc.6888.1.S1_at	0.0644298	0.122104	0.589351	0.999789					Ssc.22221.1.S1_a_at	-0.056057	0.106178	0.589146	0.999955					Ssc.3940.2.A1_at	0.0424687	0.0792416	0.57826	0.999861					Ssc.5190.1.S1_at	-0.0513314	0.0908201	0.552967	0.999953					Ssc.46.1.S1_at	0.0421285	0.0701268	0.562325	0.999991					Ssc.1875.1.S1_at	-0.0400937	0.0723035	0.568959	0.998353
Ssc.8340.1.A1_at	0.0312929	0.0622875	0.606905	0.99969					Ssc.6174.1.A1_at	-0.057263	0.0761813	0.44562	0.859189					Ssc.23368.1.A1_at	0.0555615	0.0962585	0.554946	0.999969					Ssc.20913.1.S1_at	-0.105246	0.187716	0.566323	0.999538					Ssc.22491.1.A1_at	-0.0600093	0.071242	0.389484	0.750826					Ssc.24229.2.A1_a_at	0.0447141	0.0430122	0.308135	0.593899					Ssc.10883.1.S1_at	0.0393964	0.0750372	0.589487	0.999789					Ssc.24794.1.S1_at	0.0443477	0.0784892	0.589178	0.999955					Ssc.11158.2.S1_at	0.0392707	0.0728052	0.578386	0.999861					Ssc.21334.1.S1_at	0.0705662	0.107259	0.552976	0.999953					Ssc.9470.1.S1_at	-0.0230825	0.0407524	0.562361	0.999991					Ssc.5055.1.S1_at	-0.0444744	0.0774455	0.56908	0.998353
Ssc.3957.1.A1_at	-0.0551969	0.106501	0.606959	0.99969					Ssc.13644.1.A1_at	0.0502789	0.0674198	0.445915	0.859607					Ssc.10189.1.A1_a_at	0.0692554	0.118767	0.554946	0.999969					Ssc.19239.1.S1_at	0.100501	0.178492	0.566352	0.999538					Ssc.17611.1.S1_at	-0.0725322	0.0861234	0.389563	0.750826					Ssc.19409.1.S1_at	-0.0814758	0.0816061	0.308142	0.593899					Ssc.2965.2.A1_at	0.0580715	0.110721	0.589572	0.999789					Ssc.29991.1.A1_at	0.0558227	0.0928474	0.589242	0.999955					Ssc.21860.2.S1_at	0.0368438	0.0678216	0.578424	0.999861					Ssc.4572.1.S1_at	-0.0407816	0.070904	0.553047	0.999953					Ssc.13780.3.S1_at	0.0354069	0.0597112	0.562416	0.999991					Ssc.1080.1.A1_at	-0.0450017	0.0808392	0.56908	0.998353
Ssc.12126.1.A1_at	-0.030045	0.0545857	0.607037	0.99969					Ssc.13463.1.S1_at	0.0575579	0.0701208	0.445971	0.859607					Ssc.7435.1.A1_at	-0.0254792	0.044392	0.555005	0.999969					Ssc.10063.2.A1_at	0.0385034	0.0686961	0.566446	0.999538					Ssc.1848.1.A1_at	-0.064857	0.0697462	0.389599	0.750826					Ssc.8379.1.A1_at	0.0778319	0.0779591	0.308159	0.593899					Ssc.30916.1.A1_at	-0.0518805	0.0938786	0.589727	0.999789					Ssc.25793.1.A1_at	-0.0347167	0.0667698	0.589268	0.999955					Ssc.16581.1.S1_at	0.039831	0.0728016	0.578622	0.999861					Ssc.12719.1.A1_at	-0.0338506	0.0583724	0.553103	0.999953					Ssc.25181.1.S1_at	-0.0997033	0.170196	0.56252	0.999991					Ssc.29767.1.A1_at	-0.0384414	0.0616847	0.569132	0.998353
Ssc.8656.1.A1_at	0.0274081	0.0537626	0.60705	0.99969					Ssc.10002.1.A1_at	0.0314602	0.042443	0.446125	0.859706					Ssc.16045.2.A1_at	-0.0321733	0.0557532	0.555045	0.999969					Ssc.30338.1.A1_at	-0.0548808	0.0979262	0.566486	0.999538					Ssc.19290.1.S1_at	0.125019	0.119263	0.389614	0.750826					Ssc.10401.1.A1_at	-0.0356264	0.0346132	0.308166	0.593899					Ssc.15863.1.S1_at	-0.0295496	0.0556382	0.58985	0.999789					Ssc.2308.1.S1_at	0.04487	0.0825903	0.589291	0.999955					Ssc.17761.1.S1_a_at	-0.0348464	0.0699404	0.578685	0.999861					Ssc.3056.2.A1_at	0.0485474	0.0837569	0.553297	0.999953					Ssc.7613.2.S1_at	-0.0464729	0.082115	0.562678	0.999991					Ssc.13754.1.A1_at	0.0497819	0.0892285	0.569171	0.998353
Ssc.27275.1.A1_at	-0.0391322	0.0778504	0.607086	0.99969					Ssc.31083.1.A1_at	0.0548261	0.0740165	0.446201	0.859706					SscAffx.31.1.S1_at	-0.071357	0.123661	0.555064	0.999969					Ssc.29052.1.S1_at	-0.0371972	0.0663756	0.566504	0.999538					Ssc.13241.1.A1_at	0.143298	0.169773	0.389652	0.750826					Ssc.26039.1.S1_at	0.157368	0.157154	0.30823	0.593932					Ssc.9105.1.A1_at	-0.0248397	0.0459514	0.589862	0.999789					Ssc.3441.1.A1_at	-0.0255732	0.0484625	0.589333	0.999955					Ssc.18432.2.A1_at	0.0650148	0.111703	0.578735	0.999861					Ssc.4508.1.A1_at	-0.0378378	0.0654701	0.55337	0.999953					Ssc.7515.1.A1_at	0.0351172	0.0620516	0.562688	0.999991					Ssc.10317.1.A1_at	-0.058568	0.105253	0.569239	0.998353
Ssc.3221.1.A1_at	-0.0387291	0.0770648	0.607162	0.99969					Ssc.806.1.S1_at	-0.035052	0.0470505	0.446385	0.859706					Ssc.20187.1.S1_at	0.0397189	0.0659614	0.555065	0.999969					Ssc.1416.1.S1_at	0.0507787	0.0909	0.566695	0.999538					Ssc.15588.1.S2_at	0.0672936	0.0790397	0.389822	0.750857					Ssc.2463.2.A1_at	-0.0476104	0.0475187	0.308477	0.594319					Ssc.9365.5.S1_a_at	0.0861868	0.163562	0.589863	0.999789					Ssc.6270.1.S1_at	0.048026	0.0914015	0.589358	0.999955					Ssc.13610.1.A1_at	0.046788	0.0858586	0.578912	0.999861					Ssc.21117.1.A1_at	0.0359403	0.0620352	0.553482	0.999953					Ssc.5852.1.A1_at	-0.0329981	0.0583362	0.562882	0.999991					Ssc.5886.1.S1_at	-0.0415678	0.0748041	0.56926	0.998353
Ssc.4999.1.S1_at	0.0310919	0.0618754	0.607205	0.99969					Ssc.28335.1.S1_at	-0.0427392	0.0561185	0.446415	0.859706					Ssc.4055.1.A1_at	-0.0448791	0.0771553	0.555187	0.999969					Ssc.26215.1.S1_at	0.131221	0.232283	0.56674	0.999538					Ssc.21517.2.S1_at	-0.0658727	0.0782616	0.389838	0.750857					Ssc.2997.1.A1_at	0.07125	0.0716261	0.308738	0.594732					Ssc.24258.1.S1_at	-0.0344187	0.0653217	0.589882	0.999789					Ssc.27119.1.A1_at	0.0226928	0.043008	0.589367	0.999955					Ssc.16836.1.A1_at	0.0214049	0.0394739	0.579028	0.999861					Ssc.6041.2.A1_at	-0.0803768	0.139467	0.553586	0.999953					Ssc.11014.1.S1_at	0.04044	0.071497	0.562906	0.999991					Ssc.15893.1.S1_at	-0.0496459	0.0779429	0.569282	0.998353
Ssc.27191.1.S1_at	0.0266917	0.0531392	0.607343	0.99969					Ssc.30759.1.A1_at	-0.0683895	0.0918121	0.446446	0.859706					Ssc.14025.1.A1_at	0.0218073	0.0378041	0.555193	0.999969					Ssc.7554.2.S1_at	0.0952631	0.171259	0.566753	0.999538					Ssc.26196.1.A1_at	0.0740739	0.0876328	0.389983	0.750857					Ssc.7790.1.S1_at	-0.0607587	0.0609501	0.308885	0.594926					Ssc.13735.1.A1_at	-0.0273142	0.0522415	0.589935	0.999789					Ssc.3393.2.A1_a_at	-0.0427436	0.0808776	0.589475	0.999955					Ssc.18022.3.S1_at	0.0558855	0.103074	0.579163	0.999861					Ssc.18247.1.A1_at	-0.0371604	0.0646355	0.553657	0.999953					Ssc.3299.1.S1_at	-0.0353674	0.0625332	0.562933	0.999991					Ssc.25336.1.S1_at	-0.0453644	0.0811976	0.56936	0.998353
Ssc.1067.1.S1_at	0.0460915	0.0912391	0.607433	0.99969					Ssc.26296.1.S1_at	-0.0612605	0.0822493	0.446489	0.859706					Ssc.23465.1.S1_at	-0.0484752	0.0840554	0.555292	0.999969					Ssc.18335.1.S1_at	-0.0749816	0.134167	0.566838	0.999538					Ssc.13525.1.A1_at	0.194631	0.227241	0.39003	0.750857					Ssc.47.1.S1_at	0.113266	0.113769	0.309502	0.596024					Ssc.7444.1.A1_at	-0.049604	0.0941749	0.590014	0.999789					Ssc.29545.1.A1_at	0.0391451	0.0684827	0.589517	0.999955					Ssc.10946.2.A1_at	-0.0668221	0.123255	0.579194	0.999861					Ssc.24891.1.S1_at	-0.0726239	0.131719	0.553683	0.999953					Ssc.993.1.A1_at	-0.0226191	0.0396525	0.563161	0.999991					Ssc.8767.1.A1_at	-0.0569069	0.102318	0.56943	0.998353
Ssc.8634.1.A1_at	-0.0414331	0.082549	0.607454	0.99969					Ssc.29285.1.A1_at	-0.0307144	0.0412207	0.446493	0.859706					Ssc.17849.1.A1_at	-0.0440616	0.0700338	0.555402	0.999969					Ssc.15496.2.S1_at	0.0554179	0.0982865	0.566976	0.999538					Ssc.77.1.S1_at	0.0755017	0.0893264	0.390064	0.750857					Ssc.30558.1.A1_at	-0.0650937	0.0559833	0.309565	0.596037					Ssc.16650.1.S1_at	0.0557299	0.104913	0.590053	0.999789					Ssc.18347.1.A1_s_at	0.0420749	0.079778	0.589537	0.999955					Ssc.13765.1.A1_at	-0.0193925	0.0357728	0.579223	0.999861					Ssc.4382.1.S1_at	0.0720996	0.124774	0.553699	0.999953					Ssc.9524.1.A1_at	-0.0707316	0.123025	0.563201	0.999991					Ssc.30704.3.A1_at	-0.0441126	0.079378	0.569677	0.998353
Ssc.17298.1.A1_at	-0.0511024	0.101771	0.607463	0.99969					Ssc.30264.1.A1_at	0.1122	0.150666	0.446565	0.859715					Ssc.7958.1.A1_at	-0.0520603	0.0904102	0.555476	0.999969					Ssc.19028.1.A1_at	0.0543413	0.0970474	0.567007	0.999538					Ssc.18215.1.S1_at	0.108549	0.110278	0.390113	0.750857					Ssc.29911.1.A1_at	0.0559766	0.0562366	0.309602	0.596037					Ssc.14324.1.A1_at	-0.0923081	0.176077	0.590246	0.999789					Ssc.7578.1.A1_at	0.0133293	0.025275	0.589558	0.999955					Ssc.27424.1.A1_at	0.0329586	0.0608095	0.579296	0.999861					Ssc.23046.1.S1_at	-0.0602662	0.104149	0.553961	0.999953					Ssc.13551.1.S1_at	-0.0270497	0.0478756	0.563332	0.999991					Ssc.1881.1.S1_at	-0.0301375	0.0542924	0.569719	0.998353
Ssc.27893.1.S1_at	0.0558284	0.102687	0.60754	0.99969					Ssc.16774.1.A1_at	0.0771096	0.103605	0.446823	0.860013					Ssc.9387.1.A1_at	-0.0528879	0.09176	0.55552	0.999969					Ssc.21807.1.S1_at	-0.0817896	0.145918	0.567041	0.999538					Ssc.23889.1.A1_s_at	-0.0519155	0.0605543	0.390116	0.750857					Ssc.2850.1.A1_at	-0.0384972	0.0376175	0.309686	0.596083					Ssc.30900.1.A1_at	0.0478695	0.0909431	0.590265	0.999789					Ssc.2993.3.S1_at	-0.0421224	0.0798849	0.589615	0.999955					Ssc.22565.1.A1_at	0.0433401	0.0800053	0.579492	0.999861					Ssc.10920.1.S1_a_at	-0.0855589	0.146831	0.553972	0.999953					Ssc.21861.1.S1_at	0.0251836	0.0438289	0.563441	0.999991					Ssc.2451.1.A1_at	0.0399181	0.0718402	0.569794	0.998353
Ssc.14214.1.A1_a_at	-0.0352958	0.0678511	0.607546	0.99969					Ssc.21557.1.S1_at	-0.0418228	0.0533129	0.446862	0.860013					Ssc.3409.1.A1_at	0.0356845	0.0619521	0.555774	0.999969					Ssc.11616.1.S1_at	0.0766143	0.135457	0.567282	0.999538					Ssc.956.1.S1_at	-0.031367	0.0373005	0.390271	0.750857					Ssc.24910.1.S1_at	0.0732223	0.068998	0.309723	0.596083					Ssc.26359.1.S1_a_at	0.0238682	0.045352	0.590321	0.999789					Ssc.10025.2.S1_at	-0.0415126	0.0804796	0.589685	0.999955					Ssc.18239.1.S1_at	-0.0269808	0.0494781	0.579526	0.999861					Ssc.26095.1.S1_at	0.0242908	0.0419809	0.553986	0.999953					Ssc.11111.1.S1_at	-0.0512227	0.0909331	0.563544	0.999991					Ssc.2167.1.S1_at	0.0441394	0.0784044	0.569829	0.998353
Ssc.64.1.S1_at	0.0513853	0.0965548	0.607743	0.99969					Ssc.22196.1.A1_at	0.0495787	0.0666548	0.447099	0.860013					Ssc.9571.1.S1_at	0.0213949	0.0371546	0.555889	0.999969					Ssc.9339.2.S1_a_at	-0.0526077	0.0928766	0.567333	0.999538					Ssc.1974.1.A1_at	0.036944	0.0444514	0.390285	0.750857					Ssc.15280.1.S1_at	0.0503482	0.0486667	0.309765	0.596083					Ssc.10628.1.A1_at	-0.0591065	0.111271	0.590396	0.999789					Ssc.27212.1.S1_at	0.028287	0.0538383	0.58973	0.999955					Ssc.1942.1.S1_at	-0.0695608	0.128428	0.57955	0.999861					Ssc.12415.1.A1_at	-0.0569416	0.0979865	0.554001	0.999953					Ssc.19824.1.S1_at	-0.028791	0.0526969	0.563549	0.999991					Ssc.9874.1.S1_at	-0.0605415	0.108967	0.569834	0.998353
Ssc.3971.1.S1_at	0.0279558	0.0560776	0.6078	0.99969					Ssc.4936.1.S1_at	-0.0260214	0.0335841	0.447131	0.860013					Ssc.14461.1.S1_at	0.0154323	0.02593	0.55591	0.999969					Ssc.151.1.S1_at	-0.0850768	0.152151	0.567365	0.999538					Ssc.6394.1.S1_at	-0.065193	0.0775279	0.390288	0.750857					Ssc.9710.1.A1_at	0.0261395	0.0262748	0.309855	0.596166					Ssc.18401.1.A1_at	0.0304008	0.0570789	0.590426	0.999789					Ssc.19804.1.S1_at	-0.0345677	0.0642601	0.589908	0.999955					Ssc.27902.1.S1_a_at	-0.0474465	0.0900874	0.57962	0.999861					Ssc.4556.1.S1_at	0.0417572	0.0739868	0.554013	0.999953					Ssc.17605.1.S1_at	0.0211529	0.0369912	0.563915	0.999991					Ssc.26234.1.S1_at	0.0290107	0.0514809	0.569924	0.998353
Ssc.26651.1.S1_at	0.0359422	0.0716491	0.607812	0.99969					Ssc.22588.2.S1_at	0.0630406	0.084492	0.447156	0.860013					Ssc.3941.1.S1_at	0.0272427	0.0473245	0.55601	0.999969					Ssc.19364.1.S1_at	0.106762	0.190937	0.567374	0.999538					Ssc.15868.1.S1_at	0.0952489	0.113277	0.390315	0.750857					Ssc.13620.1.A1_at	0.0581895	0.0584978	0.309915	0.59619					Ssc.25224.2.S1_at	0.0862533	0.164019	0.590437	0.999789					Ssc.8382.1.S1_at	0.0380694	0.0718836	0.589923	0.999955					Ssc.6147.1.A1_at	0.034527	0.0635323	0.579708	0.999861					Ssc.5528.1.A1_at	-0.0345544	0.059739	0.554117	0.999953					Ssc.13443.2.S1_at	0.055205	0.097867	0.563965	0.999991					Ssc.15266.2.S1_at	-0.057531	0.103599	0.57002	0.998353
Ssc.20184.1.S1_at	-0.0286804	0.0538366	0.607825	0.99969					Ssc.5660.1.A1_at	0.0766501	0.0993671	0.44728	0.860013					Ssc.5390.1.A1_at	-0.0463995	0.080623	0.556109	0.999969					Ssc.22461.1.A1_at	-0.0646757	0.115688	0.56744	0.999538					Ssc.793.1.A1_at	-0.041822	0.0453135	0.390373	0.750857					Ssc.24346.1.S1_at	0.0535959	0.0535024	0.310135	0.596512					Ssc.24140.1.S1_at	0.107525	0.199403	0.590518	0.999789					Ssc.2592.1.A1_at	-0.0350572	0.0632285	0.589995	0.999955					Ssc.12578.1.A1_at	0.105356	0.194424	0.579712	0.999861					Ssc.9698.1.A1_at	0.0507225	0.0882025	0.554234	0.999953					Ssc.19847.1.S1_at	-0.0422248	0.0734443	0.5641	0.999991					Ssc.17250.1.S1_at	-0.0553646	0.0999797	0.570191	0.998353
Ssc.29997.1.A1_at	-0.0328358	0.0650314	0.607871	0.99969					Ssc.17772.1.A1_at	0.041075	0.0552464	0.447297	0.860013					Ssc.2684.1.S1_at	-0.0564192	0.0980516	0.556184	0.999969					Ssc.15868.1.S1_at	-0.0939771	0.168141	0.567532	0.999538					Ssc.18343.1.A1_at	-0.068181	0.0807325	0.390664	0.750933					Ssc.30028.1.A1_at	-0.0971951	0.0970177	0.310175	0.596512					Ssc.10753.1.A1_at	-0.0417906	0.0792716	0.590571	0.999789					Ssc.2697.1.S1_at	-0.0540635	0.104099	0.590079	0.999955					Ssc.726.1.A1_at	0.0509749	0.0813647	0.579737	0.999861					Ssc.6189.1.A1_at	0.132779	0.237324	0.554256	0.999953					Ssc.18855.1.A1_at	0.0940007	0.167715	0.564173	0.999991					Ssc.29054.2.S1_at	-0.0318215	0.0573403	0.570274	0.998353
Ssc.12992.1.S1_at	-0.0424947	0.0847496	0.607974	0.99969					Ssc.11278.1.S1_at	-0.0453117	0.0594766	0.447332	0.860013					Ssc.12933.1.A1_at	-0.0486897	0.0810458	0.556303	0.999969					Ssc.20400.1.S1_at	0.0594302	0.106667	0.567588	0.999538					Ssc.6978.1.A1_at	0.0850571	0.100418	0.390801	0.750933					Ssc.19349.3.S1_a_at	0.0715442	0.0716854	0.310299	0.596594					Ssc.22087.2.A1_at	0.0377731	0.0724063	0.590603	0.999789					Ssc.21698.1.A1_at	0.0342098	0.0538089	0.590152	0.999955					Ssc.29962.1.A1_at	0.0439726	0.0830706	0.579746	0.999861					Ssc.15493.1.S1_at	-0.0389639	0.0673874	0.554265	0.999953					Ssc.24230.2.S1_a_at	-0.0239233	0.042435	0.564185	0.999991					Ssc.11668.1.A1_at	-0.0533166	0.0960906	0.570345	0.998353
Ssc.26217.1.S1_at	0.0618944	0.123678	0.608039	0.99969					Ssc.6423.2.S1_at	-0.0316069	0.0424645	0.447354	0.860013					Ssc.24596.1.S1_at	-0.0439245	0.0731025	0.55635	0.999969					Ssc.3017.1.S1_at	0.0593603	0.106778	0.567702	0.999538					Ssc.19143.1.A1_at	0.0789485	0.0940135	0.390927	0.750933					Ssc.21166.1.S1_at	0.0432193	0.0432914	0.310313	0.596594					Ssc.17923.1.A1_at	0.0290759	0.0533681	0.590659	0.999789					Ssc.8407.1.A1_at	-0.035735	0.067879	0.590205	0.999955					Ssc.1793.1.S1_a_at	0.0367212	0.0727281	0.579808	0.999861					Ssc.5902.1.A1_at	0.0528598	0.0899933	0.554306	0.999953					Ssc.3583.1.S1_at	-0.0205006	0.0360699	0.564223	0.999991					Ssc.27203.1.S1_at	-0.0322024	0.0576049	0.570387	0.998353
Ssc.16366.1.S1_at	-0.0923334	0.181366	0.608073	0.99969					Ssc.6579.1.S1_at	0.0523331	0.0757521	0.447392	0.860013					Ssc.4012.1.S1_at	0.0199721	0.0340202	0.556408	0.999969					Ssc.21437.1.S1_at	0.0566877	0.100116	0.567854	0.999538					Ssc.30320.1.S1_at	0.0642885	0.0771092	0.390956	0.750933					Ssc.203.1.S1_at	-0.0541847	0.0528972	0.310358	0.596594					Ssc.17605.1.S1_at	-0.0239147	0.0444133	0.59068	0.999789					Ssc.24214.1.S1_at	0.0329086	0.0625177	0.590249	0.999955					Ssc.27084.1.S1_at	-0.0276863	0.0511631	0.579896	0.999861					Ssc.17930.2.S1_at	0.0627974	0.108649	0.554416	0.999953					Ssc.12797.1.S1_at	0.0730661	0.114457	0.564252	0.999991					Ssc.6626.2.S1_at	-0.0386483	0.0694582	0.570496	0.998353
Ssc.22333.1.S1_at	0.0355651	0.0709524	0.60809	0.99969					Ssc.10618.3.S1_at	0.054597	0.0734617	0.44747	0.860028					Ssc.8386.1.A1_at	-0.0308922	0.0537135	0.556492	0.999969					Ssc.23971.1.S1_at	0.0607428	0.108314	0.567969	0.999538					Ssc.29416.1.A1_at	0.0822511	0.0969341	0.390986	0.750933					Ssc.24128.1.A1_at	-0.0935583	0.0925064	0.31055	0.596874					Ssc.8309.1.A1_at	0.0329542	0.0608984	0.590719	0.999789					Ssc.13203.1.A1_at	-0.0456825	0.0812159	0.590323	0.999955					Ssc.2835.1.S1_at	0.0238702	0.0428887	0.579909	0.999861					Ssc.30830.2.A1_at	-0.0903265	0.155426	0.554457	0.999953					Ssc.8918.1.A1_at	0.0597874	0.10319	0.564432	0.999991					Ssc.2695.2.S1_a_at	0.0758659	0.135721	0.570599	0.998353
Ssc.30818.1.S1_at	0.0298784	0.0596137	0.608128	0.99969					Ssc.948.2.S1_at	-0.0318048	0.0428042	0.447576	0.860028					Ssc.26512.1.A1_at	0.0297205	0.0522095	0.556572	0.999969					Ssc.26069.1.S1_at	0.0645311	0.116185	0.568008	0.999538					Ssc.18514.1.S1_at	0.131078	0.143813	0.391074	0.750933					Ssc.19041.1.A1_at	0.0542558	0.0540946	0.310597	0.596875					Ssc.26746.1.S1_at	0.0614964	0.118064	0.590832	0.999789					Ssc.4242.1.A1_at	-0.0252935	0.0481824	0.590368	0.999955					Ssc.14113.1.S1_at	-0.027673	0.051143	0.579929	0.999861					Ssc.28692.1.S1_at	0.0299008	0.0517436	0.5545	0.999953					Ssc.28057.1.A1_at	-0.0275962	0.048082	0.564604	0.999991					Ssc.804.1.S1_at	-0.0263497	0.0480764	0.570673	0.998353
Ssc.13780.9.S1_a_at	-0.0545314	0.103054	0.608132	0.99969					Ssc.20677.1.S1_at	-0.0499679	0.0672527	0.447602	0.860028					Ssc.7476.1.A1_at	-0.0298641	0.0519564	0.556603	0.999969					Ssc.1797.1.S1_a_at	-0.0657157	0.116835	0.56808	0.999538					Ssc.25593.1.S1_at	0.0695063	0.0829568	0.39114	0.750933					Ssc.24162.1.S1_at	-0.0715559	0.072404	0.310793	0.597161					Ssc.20568.1.S1_at	-0.0424614	0.0770731	0.590877	0.999789					Ssc.24758.1.A1_at	0.0539644	0.102577	0.590461	0.999955					Ssc.20705.1.A1_at	0.0283107	0.052323	0.57994	0.999861					Ssc.542.1.S1_at	0.0314924	0.0539661	0.554523	0.999953					Ssc.24033.1.A1_at	0.040774	0.0684616	0.564743	0.999991					Ssc.6078.1.A1_at	-0.0388644	0.06574	0.570705	0.998353
Ssc.7322.1.A1_at	0.0526032	0.105115	0.608675	0.99969					Ssc.28142.1.A1_at	-0.0590611	0.0795129	0.447724	0.860063					Ssc.1641.1.S1_at	0.053848	0.0917296	0.556698	0.999969					Ssc.314.1.S1_at	0.0439365	0.0759042	0.568127	0.999538					Ssc.8090.1.A1_at	0.053239	0.0580916	0.391145	0.750933					Ssc.25230.1.S1_at	-0.054013	0.0519219	0.310874	0.597227					Ssc.76.3.S1_a_at	-0.0555448	0.106564	0.590892	0.999789					Ssc.6728.1.S1_at	-0.0376554	0.0714208	0.590477	0.999955					Ssc.2707.1.S1_at	-0.0321965	0.0597699	0.580138	0.999861					Ssc.1787.1.A1_at	-0.0381669	0.0623731	0.554544	0.999953					Ssc.10695.2.S1_at	-0.0567748	0.0967876	0.564801	0.999991					Ssc.4995.3.A1_at	0.0244319	0.044082	0.570775	0.998353
Ssc.8211.1.A1_at	0.0590077	0.112865	0.608845	0.99969					Ssc.4721.2.S1_at	0.0223038	0.0300325	0.447804	0.860063					Ssc.5010.1.S1_at	0.0322297	0.0545778	0.556724	0.999969					Ssc.22221.1.S1_a_at	0.111321	0.199513	0.568194	0.999538					Ssc.14201.1.S1_at	-0.106333	0.126682	0.391148	0.750933					Ssc.17755.1.S1_at	0.070196	0.0566298	0.310944	0.597273					Ssc.29500.1.A1_at	0.0545555	0.103927	0.591269	0.999789					Ssc.3476.1.A1_at	0.037236	0.0702504	0.590542	0.999955					Ssc.2892.1.A1_at	-0.0350931	0.0649064	0.580222	0.999861					Ssc.29645.1.A1_at	-0.04979	0.0926871	0.55469	0.999953					Ssc.8731.1.S1_at	-0.0429919	0.075494	0.564835	0.999991					Ssc.24136.1.A1_at	0.0464883	0.0838964	0.570859	0.998353
Ssc.19208.1.S1_at	0.0339774	0.0644987	0.608848	0.99969					Ssc.14381.1.A1_at	0.0860308	0.111198	0.447822	0.860063					Ssc.11161.1.S1_at	-0.0381639	0.0649566	0.556756	0.999969					Ssc.8372.1.A1_at	0.0792988	0.14198	0.568248	0.999538					Ssc.18177.1.S1_at	-0.0730202	0.0852557	0.391286	0.750933					Ssc.929.1.S1_at	0.105123	0.106061	0.311036	0.59731					Ssc.16799.1.A1_at	0.0405513	0.0769575	0.591326	0.999789					Ssc.929.2.S1_at	-0.0272567	0.0502291	0.590642	0.999955					Ssc.18852.2.A1_at	-0.0231677	0.0428527	0.580248	0.999861					Ssc.1461.1.S1_at	0.0392472	0.0700356	0.554768	0.999953					Ssc.29519.1.A1_at	-0.0343143	0.0609956	0.565008	0.999991					Ssc.1577.1.S1_at	-0.0256513	0.0455743	0.570971	0.998353
Ssc.9609.1.S1_at	-0.068197	0.136344	0.608855	0.99969					Ssc.11673.1.S1_at	-0.0965431	0.125924	0.447923	0.860128					Ssc.15890.1.S1_at	-0.0685713	0.119366	0.556828	0.999969					Ssc.22824.1.S1_at	0.0668225	0.119117	0.568291	0.999538					Ssc.8918.1.A1_at	0.106755	0.122959	0.391402	0.750933					Ssc.22347.1.A1_at	-0.0229259	0.0231022	0.311057	0.59731					Ssc.5535.1.S1_at	0.0281723	0.0539176	0.59148	0.999789					Ssc.8707.1.A1_at	-0.0314132	0.058684	0.590729	0.999955					Ssc.24877.1.S1_at	0.0413316	0.0773993	0.58026	0.999861					Ssc.21431.1.S1_at	0.0522608	0.0906126	0.554832	0.999953					Ssc.23279.1.S1_at	-0.0262955	0.0468153	0.565024	0.999991					Ssc.22140.1.S1_at	-0.0330831	0.0582499	0.570984	0.998353
Ssc.25402.1.S1_at	-0.0402963	0.0805649	0.608863	0.99969					Ssc.10941.1.S1_at	-0.0498826	0.0665889	0.448032	0.860207					Ssc.13499.1.A1_at	-0.0479982	0.0802168	0.557024	0.999969					Ssc.19365.2.S1_at	-0.0491114	0.0875023	0.568294	0.999538					Ssc.27173.1.S1_at	0.0636029	0.0758187	0.39142	0.750933					Ssc.20685.1.S1_at	-0.092569	0.0878734	0.311132	0.59731					Ssc.23217.1.S1_at	0.051261	0.0977841	0.591584	0.999789					Ssc.13870.1.A1_at	-0.0561393	0.106853	0.590954	0.999955					Ssc.30673.1.A1_at	0.0283132	0.0540591	0.580291	0.999861					Ssc.5085.1.A1_at	0.036527	0.0632529	0.554854	0.999953					Ssc.27581.1.S1_at	-0.0337352	0.0604608	0.565037	0.999991					Ssc.5954.3.S1_at	-0.0407708	0.0736167	0.57106	0.998353
Ssc.4357.1.S1_at	-0.0243976	0.0491603	0.608877	0.99969					Ssc.2752.1.S1_at	-0.035191	0.0474175	0.448111	0.86023					Ssc.10706.1.A1_at	0.0252995	0.043266	0.557098	0.999969					Ssc.9436.1.A1_at	0.11236	0.201515	0.568461	0.999538					Ssc.24262.1.A1_at	-0.0609966	0.0717372	0.391423	0.750933					Ssc.997.2.S1_at	0.0507736	0.0511739	0.31115	0.59731					Ssc.30586.1.A1_at	-0.0251147	0.0478862	0.591605	0.999789					Ssc.6441.2.S1_at	-0.0751617	0.141418	0.590954	0.999955					Ssc.30869.2.S1_at	0.0415399	0.0798138	0.580451	0.999861					Ssc.1948.1.S1_at	0.0573929	0.0994091	0.554858	0.999953					Ssc.21950.1.S1_at	-0.0316608	0.0565991	0.565056	0.999991					Ssc.19927.1.A1_at	0.0357826	0.0643385	0.57125	0.998353
Ssc.18489.2.S1_at	0.026164	0.0523256	0.608969	0.99969					Ssc.9901.1.A1_at	0.0593091	0.0768664	0.448256	0.86038					Ssc.4378.1.A1_at	0.0413644	0.0713798	0.557181	0.999969					Ssc.7134.1.S1_at	-0.0997506	0.178403	0.568519	0.999538					Ssc.8072.1.A1_at	-0.0804033	0.0958532	0.391456	0.750933					Ssc.10098.1.A1_at	0.0633036	0.0638168	0.311257	0.597415					Ssc.21589.1.S1_at	0.0519353	0.0983897	0.591752	0.999789					Ssc.13046.1.A1_at	-0.0176809	0.0336595	0.591026	0.999955					Ssc.9244.1.A1_at	0.0191483	0.0349454	0.580481	0.999861					Ssc.22527.1.A1_at	-0.0334827	0.0580053	0.55493	0.999953					Ssc.7923.1.A1_at	-0.0410719	0.0680384	0.565115	0.999991					Ssc.2507.2.S1_at	-0.0240749	0.0428057	0.571287	0.998353
Ssc.22521.1.A1_at	-0.0275759	0.0551498	0.608973	0.99969					Ssc.7370.1.A1_at	0.113381	0.150603	0.448433	0.86043					Ssc.25146.1.S1_at	-0.0395223	0.068874	0.557295	0.999969					Ssc.17432.1.S1_at	-0.0344363	0.0617882	0.568632	0.999538					Ssc.15729.1.A1_at	-0.0709493	0.0842916	0.391472	0.750933					Ssc.16844.1.A1_at	-0.0358906	0.0361901	0.31137	0.597415					Ssc.7234.1.A1_at	0.0396804	0.0757056	0.591835	0.999789					Ssc.21936.2.S1_at	0.0225833	0.0426216	0.591127	0.999955					Ssc.6345.1.S1_at	-0.0323066	0.0551158	0.58072	0.999861					Ssc.4115.1.S1_at	0.0346032	0.0604572	0.554986	0.999953					SscAffx.15.1.S1_s_at	0.0613963	0.104002	0.565337	0.999991					Ssc.24453.1.A1_at	-0.0333628	0.0602787	0.571303	0.998353
Ssc.24429.1.A1_at	0.0234488	0.0469027	0.609026	0.99969					Ssc.8143.1.A1_at	-0.0425685	0.0574146	0.448554	0.86043					Ssc.12437.1.A1_at	-0.0353618	0.0616645	0.557519	0.999969					Ssc.21962.1.A1_at	-0.0624225	0.112007	0.568645	0.999538					Ssc.25183.1.S1_at	0.0545503	0.0603113	0.391568	0.750933					Ssc.7732.2.S1_at	-0.104002	0.104889	0.31146	0.597415					Ssc.4073.2.S1_at	-0.0302549	0.0577303	0.591883	0.999789					Ssc.19911.2.S1_at	-0.0559431	0.106529	0.591128	0.999955					Ssc.21287.1.S1_at	-0.044845	0.084568	0.580956	0.999861					Ssc.6015.1.A1_at	0.0414769	0.0718816	0.55508	0.999953					Ssc.6106.2.S1_at	-0.0394194	0.068864	0.565345	0.999991					Ssc.5319.2.S1_at	0.0213637	0.037679	0.571732	0.998353
Ssc.4143.1.A1_a_at	0.045769	0.0915643	0.609089	0.99969					Ssc.14278.1.A1_at	-0.0731824	0.0995716	0.4488	0.86043					Ssc.3916.1.A1_at	-0.03436	0.0599245	0.557565	0.999969					Ssc.19356.1.S1_at	0.0472708	0.0835077	0.568716	0.999538					Ssc.19535.1.A1_at	0.0654805	0.0780852	0.391591	0.750933					Ssc.24520.1.A1_at	0.0677778	0.068281	0.31148	0.597415					Ssc.7531.2.S1_at	0.0610974	0.116809	0.59189	0.999789					Ssc.906.1.A1_at	-0.0281984	0.0525904	0.59113	0.999955					Ssc.19486.1.S1_at	-0.0242078	0.0448641	0.580986	0.999861					Ssc.6592.1.A1_at	-0.0858967	0.140058	0.555147	0.999953					Ssc.16714.1.S1_at	-0.021573	0.0383985	0.565526	0.999991					Ssc.1109.1.A1_at	-0.0394611	0.0713857	0.571781	0.998353
Ssc.6803.1.A1_at	0.0351087	0.0702441	0.609122	0.99969					Ssc.2143.1.S1_at	-0.0660321	0.0894249	0.448817	0.86043					Ssc.21187.3.S1_at	0.0421116	0.0734521	0.557611	0.999969					Ssc.13553.1.A1_at	0.0740085	0.131546	0.568728	0.999538					Ssc.6447.1.A1_at	-0.0897345	0.107187	0.391754	0.750933					Ssc.11574.1.A1_at	-0.068251	0.0688366	0.311482	0.597415					Ssc.1214.1.S1_at	0.0346303	0.0636859	0.592015	0.999789					Ssc.18889.1.S1_at	-0.141715	0.240867	0.591184	0.999955					Ssc.21124.1.S1_at	-0.0166499	0.0308577	0.580992	0.999861					Ssc.19244.1.S1_at	-0.0431621	0.0731222	0.555197	0.999953					Ssc.11200.1.S1_a_at	-0.0261279	0.0468112	0.565528	0.999991					Ssc.16443.1.S1_at	0.0428617	0.0743587	0.571852	0.998353
Ssc.25667.2.S1_at	-0.0353738	0.0707866	0.609183	0.99969					Ssc.10143.1.A1_at	0.0529417	0.0711708	0.448915	0.86043					Ssc.17712.2.S1_at	0.0282238	0.0492288	0.557612	0.999969					Ssc.1140.2.A1_at	0.0784367	0.140127	0.568797	0.999538					Ssc.17029.1.A1_at	0.0779298	0.0929732	0.391805	0.750933					Ssc.23517.1.S1_at	-0.0552949	0.0557697	0.311485	0.597415					Ssc.15729.1.A1_at	0.0450087	0.0829709	0.592058	0.999789					Ssc.16721.1.S1_at	-0.0317073	0.0600628	0.59122	0.999955					Ssc.25441.2.S1_a_at	0.0660029	0.120029	0.580997	0.999861					Ssc.14353.1.A1_at	-0.0511588	0.0911129	0.555247	0.999953					Ssc.11054.1.S1_at	0.0453459	0.0807338	0.565628	0.999991					Ssc.9238.1.A1_at	-0.0391609	0.0660574	0.572059	0.998353
Ssc.10341.1.S1_at	-0.0611514	0.122391	0.609243	0.99969					Ssc.5257.1.S1_at	0.0308191	0.0415873	0.449033	0.86043					Ssc.12484.1.A1_at	-0.0506273	0.0882837	0.557732	0.999969					Ssc.25976.1.S1_at	0.0607007	0.108757	0.568846	0.999538					Ssc.9746.1.S1_a_at	0.0660403	0.0756621	0.391831	0.750933					Ssc.24729.1.A1_s_at	-0.0429042	0.0431832	0.311638	0.597523					Ssc.25996.1.A1_at	0.0353229	0.0674403	0.592069	0.999789					Ssc.24468.1.A1_at	-0.0244398	0.0465564	0.591264	0.999955					Ssc.13628.1.A1_at	0.0451629	0.0827815	0.581033	0.999861					Ssc.16981.1.S1_at	0.102805	0.175828	0.555264	0.999953					Ssc.13565.1.A1_at	0.0943862	0.155656	0.565685	0.999991					Ssc.16429.1.A1_at	-0.0357109	0.0642509	0.572477	0.998353
Ssc.4177.1.A1_at	0.0398841	0.0779199	0.609449	0.99969					Ssc.3403.1.S1_a_at	0.039495	0.0532897	0.449097	0.86043					Ssc.2000.1.A1_at	-0.0169074	0.0280804	0.557751	0.999969					Ssc.11876.1.A1_at	0.0554299	0.0984722	0.568859	0.999538					Ssc.29558.1.A1_at	-0.0370843	0.0442511	0.391892	0.750933					Ssc.20642.1.S1_at	0.0774882	0.0740177	0.311757	0.597523					Ssc.183.1.S1_at	0.0479289	0.0912712	0.592155	0.999789					Ssc.13913.1.S1_at	0.0444686	0.0801217	0.591272	0.999955					Ssc.17278.1.S1_at	-0.0203703	0.0377658	0.581121	0.999861					Ssc.3909.1.A1_at	-0.0359222	0.0622916	0.555311	0.999953					Ssc.8430.1.A1_at	-0.0309431	0.0550997	0.56569	0.999991					Ssc.21132.1.S1_at	0.0238869	0.0417945	0.572698	0.998353
Ssc.25159.1.A1_at	-0.0309496	0.0611496	0.609479	0.99969					Ssc.19360.1.S1_at	-0.0506188	0.0683792	0.449261	0.86043					Ssc.8718.1.A1_at	-0.0317849	0.0512547	0.557764	0.999969					Ssc.8428.1.S1_at	-0.0779101	0.140639	0.568885	0.999538					Ssc.19389.1.A1_at	-0.0802586	0.0960568	0.391925	0.750933					Ssc.1539.1.S1_at	-0.0591231	0.0595804	0.311782	0.597523					Ssc.4090.1.A1_at	0.032182	0.0581132	0.592186	0.999789					Ssc.22524.1.A1_at	0.0355054	0.0668796	0.591512	0.999955					Ssc.16841.1.S1_at	0.024998	0.0485087	0.581218	0.999861					Ssc.11288.1.A1_at	-0.0502719	0.0849651	0.555357	0.999953					Ssc.6356.1.S1_at	0.0434737	0.0660918	0.565808	0.999991					Ssc.16438.1.S1_at	0.0331033	0.0600663	0.572721	0.998353
Ssc.29480.1.A1_at	0.0377795	0.0737114	0.609543	0.99969					Ssc.17432.1.S1_at	0.024446	0.0330246	0.449279	0.86043					Ssc.11576.1.A1_at	0.028073	0.0495629	0.558068	0.999969					Ssc.1002.1.A1_at	-0.0871713	0.159316	0.568888	0.999538					Ssc.22622.1.S1_at	-0.114479	0.136621	0.391954	0.750933					Ssc.5436.1.S1_at	0.0555918	0.0552601	0.311823	0.597523					Ssc.14215.1.S1_at	0.0538501	0.102555	0.592235	0.999789					Ssc.13956.2.S1_a_at	0.0414675	0.0771466	0.591687	0.999955					Ssc.8019.1.A1_at	-0.0294905	0.0553817	0.581623	0.999861					Ssc.6543.1.S1_at	0.0432292	0.0743639	0.5554	0.999953					Ssc.15306.3.S1_at	0.0438147	0.0797573	0.565977	0.999991					Ssc.18988.1.S1_at	-0.0718921	0.129332	0.572789	0.998353
Ssc.18619.2.A1_at	0.0451295	0.0902124	0.609612	0.99969					Ssc.5117.1.A1_at	0.0849938	0.105565	0.449353	0.86043					Ssc.11819.1.A1_at	0.0351009	0.0602066	0.558128	0.999969					Ssc.1282.1.A1_at	0.0506024	0.090076	0.568897	0.999538					Ssc.1523.1.S1_at	-0.0497482	0.0517239	0.39198	0.750933					Ssc.18540.1.S1_at	0.0561032	0.0566275	0.311847	0.597523					Ssc.19353.2.S1_at	-0.0327694	0.0626147	0.592393	0.999789					Ssc.2977.1.S1_at	-0.0385668	0.068163	0.591687	0.999955					Ssc.17272.1.A1_at	-0.0414926	0.075686	0.581688	0.999861					Ssc.29012.1.S1_at	-0.0377743	0.065539	0.555527	0.999953					Ssc.6506.1.A1_at	-0.047028	0.0776429	0.56616	0.999991					Ssc.26583.1.S1_at	0.0258572	0.046913	0.572901	0.998353
Ssc.12303.2.A1_at	0.0290452	0.0576982	0.609657	0.99969					Ssc.29838.1.A1_at	-0.0501865	0.0686867	0.449405	0.86043					Ssc.21239.1.S1_at	0.0357036	0.0611925	0.558175	0.999969					Ssc.24784.1.S1_at	0.0733389	0.131785	0.568918	0.999538					Ssc.20184.1.S1_at	-0.0549639	0.0620649	0.392051	0.750933					Ssc.17821.1.A1_at	-0.0413817	0.04177	0.311866	0.597523					Ssc.18561.1.S1_at	0.0334424	0.0636196	0.59277	0.999789					Ssc.25716.1.S1_at	-0.105898	0.201996	0.591752	0.999955					Ssc.8312.1.A1_at	0.0350989	0.0651751	0.581719	0.999861					Ssc.17029.1.A1_at	-0.0523151	0.0907942	0.555642	0.999953					Ssc.28253.1.A1_at	-0.0358913	0.0639984	0.56622	0.999991					Ssc.7789.1.A1_at	-0.0338465	0.0614146	0.572943	0.998353
Ssc.16727.1.A1_at	0.0489994	0.0982036	0.609732	0.99969					Ssc.30812.1.S1_at	-0.0425413	0.0574939	0.449469	0.86043					Ssc.6966.3.S1_a_at	0.0380996	0.0661511	0.558184	0.999969					Ssc.21087.1.S1_at	0.0963093	0.172984	0.56903	0.999538					Ssc.13142.1.A1_at	0.163153	0.194859	0.392146	0.750933					Ssc.22129.1.S1_at	-0.0959535	0.0977394	0.311869	0.597523					Ssc.13762.1.S1_at	0.0349356	0.0660762	0.592809	0.999789					Ssc.30550.1.A1_at	0.0386241	0.0750255	0.591768	0.999955					Ssc.10978.1.S1_at	-0.0365131	0.0673649	0.581744	0.999861					Ssc.4755.1.A1_at	-0.0442529	0.0777588	0.555689	0.999953					Ssc.4044.1.A1_at	-0.0434868	0.0775449	0.566234	0.999991					Ssc.10484.1.A1_s_at	-0.0318819	0.0576644	0.573019	0.998353
Ssc.23242.1.A1_at	-0.0587415	0.106065	0.609756	0.99969					Ssc.27802.1.S1_at	0.061167	0.0826909	0.449603	0.86043					Ssc.18174.1.A1_at	0.0306087	0.0523663	0.55845	0.999969					Ssc.16950.1.S1_at	0.0583727	0.104847	0.569038	0.999538					Ssc.9471.1.A1_at	-0.0684266	0.0786496	0.392161	0.750933					Ssc.7532.2.A1_at	0.0787179	0.0779865	0.311919	0.597529					Ssc.7685.1.A1_at	0.109049	0.207916	0.592912	0.999789					Ssc.13025.1.A1_at	-0.0335705	0.051338	0.591768	0.999955					Ssc.13841.2.S1_at	-0.080678	0.149844	0.581802	0.999861					Ssc.24211.1.S1_at	-0.0418092	0.0833167	0.555791	0.999953					Ssc.29683.1.A1_at	0.0803127	0.118702	0.566239	0.999991					Ssc.7465.1.A1_at	-0.044707	0.0812722	0.573083	0.998353
Ssc.2010.2.S1_a_at	0.0387621	0.0777029	0.609808	0.99969					Ssc.7234.1.A1_at	-0.0455876	0.0616298	0.449606	0.86043					Ssc.17966.1.A1_at	0.0695743	0.121622	0.558481	0.999969					Ssc.25093.1.S1_at	0.0469644	0.0843948	0.569217	0.999538					Ssc.18393.1.S1_a_at	0.039184	0.046784	0.392168	0.750933					Ssc.30922.1.A1_at	0.0658805	0.0665228	0.31204	0.597564					Ssc.27075.1.A1_at	-0.0564383	0.107683	0.593016	0.999789					Ssc.5535.1.S1_at	0.0252497	0.0475156	0.591823	0.999955					Ssc.12017.1.A1_at	0.0494356	0.0908639	0.581851	0.999861					Ssc.6785.1.S1_at	-0.0568299	0.0952832	0.555859	0.999953					Ssc.19442.1.A1_at	-0.0775825	0.131923	0.566245	0.999991					Ssc.5022.1.A1_at	0.0694533	0.126577	0.573176	0.998353
Ssc.10270.1.S1_at	-0.0445606	0.0893339	0.609837	0.99969					Ssc.29877.1.A1_at	0.0349484	0.0461018	0.449621	0.86043					Ssc.1644.1.S1_a_at	0.0693488	0.120794	0.558523	0.999969					Ssc.26531.1.A1_at	-0.127564	0.22953	0.569293	0.999538					Ssc.8314.1.A1_at	-0.0818048	0.0947162	0.392242	0.750933					Ssc.18146.1.A1_at	-0.0476044	0.0478622	0.312093	0.597564					Ssc.17523.2.S1_a_at	0.0453463	0.0860288	0.593032	0.999789					Ssc.2201.3.S1_at	-0.0311351	0.0594065	0.591862	0.999955					Ssc.21016.1.S1_at	-0.0785278	0.145899	0.581928	0.999861					Ssc.24913.1.S1_at	-0.0356436	0.0618946	0.55586	0.999953					Ssc.26593.1.S1_at	-0.0285713	0.0509564	0.566299	0.999991					Ssc.29609.2.A1_at	-0.0814928	0.142985	0.57325	0.998353
Ssc.25817.1.S1_at	0.0205862	0.0412742	0.609868	0.99969					Ssc.1755.1.S1_at	-0.0500814	0.0677162	0.449682	0.86043					Ssc.11618.1.A1_at	0.0508018	0.0888589	0.558715	0.999969					Ssc.24123.1.S1_at	-0.100616	0.180872	0.569356	0.999538					Ssc.24284.1.S1_at	-0.0989893	0.118211	0.392256	0.750933					Ssc.14278.1.A1_at	0.096284	0.0926948	0.312109	0.597564					Ssc.24948.1.S1_at	0.0355356	0.0672254	0.593074	0.999789					Ssc.3433.1.S1_at	-0.0364351	0.0667853	0.591864	0.999955					Ssc.15304.1.S1_at	-0.0443915	0.0833404	0.581949	0.999861					Ssc.17048.2.S1_at	0.0825244	0.146003	0.555963	0.999953					Ssc.29318.1.A1_at	0.0387891	0.0628345	0.566323	0.999991					Ssc.23964.2.A1_at	-0.0480194	0.0872145	0.573308	0.998353
Ssc.17267.1.S1_at	0.0197992	0.0397028	0.609927	0.99969					Ssc.17192.1.S1_at	-0.0337954	0.0456973	0.449749	0.86043					Ssc.8264.1.A1_at	0.0656844	0.102493	0.558914	0.999969					Ssc.13701.2.A1_at	-0.0645736	0.116082	0.569361	0.999538					Ssc.8273.1.S1_at	0.12703	0.145859	0.392304	0.750933					Ssc.2282.1.A1_at	0.0674643	0.0681399	0.312166	0.597564					Ssc.2021.1.S1_at	0.0596703	0.114601	0.593097	0.999789					Ssc.19844.1.S1_at	0.0220818	0.047343	0.591865	0.999955					Ssc.2821.1.A1_at	-0.0246888	0.0458737	0.581958	0.999861					Ssc.25962.1.S1_at	0.0702309	0.122827	0.556026	0.999953					Ssc.28098.1.A1_at	-0.0514257	0.0901247	0.566427	0.999991					Ssc.10419.1.A1_at	-0.0615387	0.11177	0.57331	0.998353
Ssc.19639.1.A1_at	0.0330936	0.0663682	0.609961	0.99969					Ssc.20259.1.S1_a_at	0.0367232	0.0496679	0.449805	0.86043					Ssc.15104.1.S1_at	-0.0414249	0.0725081	0.558989	0.999969					Ssc.24185.1.A1_at	-0.0639389	0.115186	0.569454	0.999538					Ssc.30801.1.A1_at	-0.116568	0.129912	0.392309	0.750933					Ssc.19533.1.S1_at	-0.0857166	0.086589	0.312171	0.597564					Ssc.8535.1.A1_at	0.0259494	0.0496794	0.593108	0.999789					Ssc.21641.1.A1_at	-0.0170827	0.032595	0.59187	0.999955					Ssc.5732.1.A1_at	-0.0188625	0.0362465	0.581986	0.999861					Ssc.15600.1.S1_at	-0.0566091	0.0925982	0.55611	0.999953					Ssc.4073.1.S1_at	-0.0370078	0.0643438	0.566437	0.999991					Ssc.7206.1.A1_at	-0.0361438	0.0656502	0.573334	0.998353
Ssc.10276.1.A1_at	-0.0524978	0.0942643	0.610059	0.99969					Ssc.7550.1.A1_at	-0.0610949	0.0815309	0.449832	0.86043					Ssc.2709.1.S1_at	-0.0625961	0.104985	0.558995	0.999969					Ssc.8440.1.S1_at	-0.0562566	0.0993	0.569512	0.999538					Ssc.27366.1.S1_at	-0.0672645	0.0802143	0.39235	0.750933					Ssc.22277.1.S1_at	-0.0605332	0.0606215	0.312275	0.597671					Ssc.30472.1.A1_at	0.0577573	0.110575	0.593109	0.999789					Ssc.12040.1.A1_at	0.0205936	0.0392969	0.591898	0.999955					Ssc.27512.1.A1_at	0.0401236	0.0745619	0.582004	0.999861					Ssc.19512.1.S1_at	0.0441942	0.076796	0.556134	0.999953					Ssc.13205.1.S1_at	0.03464	0.0584482	0.566714	0.999991					Ssc.9136.1.S1_at	-0.113857	0.206441	0.573459	0.998353
Ssc.18354.1.S1_at	-0.0406522	0.0783959	0.6101	0.99969					Ssc.26696.1.S1_at	-0.0810596	0.109643	0.449847	0.86043					Ssc.2243.1.S1_at	0.02214	0.0387543	0.559004	0.999969					Ssc.1095.3.S1_at	-0.0979126	0.176197	0.56976	0.999538					Ssc.11048.1.S1_at	-0.121748	0.145465	0.392504	0.751057					Ssc.10025.3.S1_at	-0.0630366	0.0636883	0.31232	0.597671					Ssc.29678.1.S1_at	0.0433556	0.083018	0.593175	0.999789					Ssc.20426.1.S1_at	-0.0334317	0.0627933	0.592109	0.999955					Ssc.18568.1.A1_at	0.0467828	0.0849097	0.582026	0.999861					Ssc.1659.1.S1_at	-0.0550833	0.0769432	0.556231	0.999953					Ssc.27029.1.S1_at	0.0371509	0.0663307	0.566724	0.999991					Ssc.4318.1.S1_at	-0.0234894	0.0427307	0.573488	0.998353
Ssc.5588.1.A1_at	-0.0363353	0.0705492	0.610112	0.99969					Ssc.7633.3.S1_at	0.0441254	0.0596916	0.449899	0.86043					Ssc.13345.1.A1_at	-0.0347406	0.0608165	0.559041	0.999969					Ssc.19365.1.S1_at	0.115574	0.208374	0.56982	0.999538					Ssc.9655.1.A1_at	-0.0640244	0.0747537	0.392532	0.751057					Ssc.27680.1.S1_at	0.10675	0.107182	0.312527	0.597893					Ssc.4985.1.A1_at	0.0493187	0.0944539	0.593244	0.999789					Ssc.10129.1.S1_at	-0.0277022	0.0530328	0.592247	0.999955					Ssc.19152.1.S1_at	0.0335975	0.0620274	0.58211	0.999861					Ssc.12786.1.A1_at	0.0877093	0.142024	0.556248	0.999953					Ssc.9449.1.A1_at	0.0726648	0.111192	0.566738	0.999991					Ssc.7233.1.A1_at	-0.0256889	0.0466602	0.573517	0.998353
Ssc.5590.1.S1_at	0.0249658	0.0506664	0.610293	0.99969					Ssc.17717.1.S1_at	-0.0778176	0.102705	0.4499	0.86043					Ssc.12819.1.A1_at	0.0492106	0.0856313	0.559172	0.999969					Ssc.18490.1.S1_at	0.0610155	0.109903	0.570124	0.999538					Ssc.7467.1.A1_at	-0.0755543	0.0892848	0.392699	0.751086					Ssc.27565.1.S1_at	0.0386764	0.0390955	0.312556	0.597893					Ssc.22003.1.S1_at	-0.0257263	0.0492721	0.593257	0.999789					Ssc.29053.1.S1_at	-0.0683186	0.124582	0.592353	0.999955					Ssc.24800.2.A1_at	0.049369	0.0929871	0.582124	0.999861					Ssc.21956.1.S1_at	-0.0268031	0.0479646	0.556318	0.999953					Ssc.30885.1.A1_at	0.0535754	0.0894983	0.566774	0.999991					Ssc.30169.1.A1_at	-0.0470226	0.0858147	0.573521	0.998353
Ssc.27455.1.S1_at	-0.0454221	0.0870137	0.610378	0.99969					Ssc.7799.1.A1_at	0.093382	0.126344	0.449968	0.86043					Ssc.17432.1.S1_at	0.0180306	0.0315864	0.559319	0.999969					Ssc.9997.1.A1_at	0.0629613	0.113425	0.570143	0.999538					Ssc.21283.2.S1_at	-0.107317	0.110186	0.392735	0.751086					Ssc.286.1.S1_s_at	0.132299	0.130848	0.312576	0.597893					Ssc.1837.1.A1_at	-0.0313187	0.0599888	0.593293	0.999789					Ssc.15582.1.S1_at	0.0471753	0.0912315	0.592377	0.999955					Ssc.18367.1.S1_at	0.0393948	0.065049	0.58217	0.999861					Ssc.995.1.A1_at	-0.040556	0.0704051	0.556552	0.999953					Ssc.30065.1.A1_at	-0.0531336	0.0919062	0.567027	0.999991					Ssc.2395.1.A1_at	-0.0352387	0.0640451	0.573568	0.998353
Ssc.1287.1.S1_at	-0.0307894	0.0565408	0.610483	0.99969					Ssc.5348.1.S1_at	-0.0737706	0.0981559	0.449997	0.86043					Ssc.24945.1.S1_a_at	0.0277396	0.0486025	0.559379	0.999969					Ssc.11126.1.A1_at	-0.228038	0.409871	0.570144	0.999538					Ssc.28551.1.S1_at	0.117874	0.132075	0.392805	0.751086					Ssc.17323.1.S1_at	0.0614298	0.0621708	0.31295	0.598425					Ssc.17142.1.A1_s_at	0.0294146	0.0563517	0.59336	0.999789					Ssc.17930.2.S1_at	-0.045995	0.0878873	0.5924	0.999955					Ssc.17281.1.A1_at	-0.0239856	0.0445939	0.582185	0.999861					Ssc.9450.1.S1_at	-0.0891507	0.157363	0.556626	0.999953					Ssc.17281.1.A1_at	-0.0249296	0.0445526	0.567092	0.999991					Ssc.4324.2.A1_at	-0.0460876	0.0780971	0.573622	0.998353
Ssc.24330.1.S1_at	-0.0337561	0.0678061	0.610491	0.99969					Ssc.24278.1.A1_at	0.0363207	0.0491455	0.450008	0.86043					Ssc.6901.1.S1_at	0.0214638	0.0376083	0.559396	0.999969					Ssc.18996.1.S1_at	0.057084	0.101557	0.570161	0.999538					Ssc.1746.1.A1_at	-0.0982051	0.117457	0.392988	0.751086					Ssc.4395.1.S1_at	0.0333363	0.0336971	0.312995	0.598425					Ssc.11211.1.A1_at	0.0399507	0.0765425	0.593388	0.999789					Ssc.12819.1.A1_at	-0.0452692	0.0895009	0.592453	0.999955					Ssc.1109.1.A1_at	-0.0380604	0.0707992	0.582384	0.999861					Ssc.2426.1.S1_at	-0.0367331	0.0639233	0.556704	0.999953					Ssc.30254.1.A1_at	-0.0976834	0.173899	0.56711	0.999991					Ssc.24054.1.S1_at	-0.0140171	0.0254797	0.573629	0.998353
Ssc.25145.1.S1_at	0.0486225	0.0976652	0.610525	0.99969					Ssc.17946.1.A1_at	0.0578709	0.0662203	0.450053	0.86043					Ssc.7257.1.S1_at	-0.0531056	0.0930589	0.559433	0.999969					Ssc.29682.1.A1_at	0.0694262	0.125753	0.570321	0.999538					Ssc.23860.1.A1_at	-0.045809	0.05105	0.393012	0.751086					Ssc.30811.1.A1_at	0.0753169	0.0762025	0.312996	0.598425					Ssc.10576.1.S1_at	0.0362368	0.0694372	0.593442	0.999789					Ssc.2416.1.S1_at	-0.0436377	0.0798843	0.59248	0.999955					Ssc.22328.2.S1_at	0.0720784	0.134096	0.582434	0.999861					Ssc.13037.1.A1_at	0.112675	0.195162	0.55682	0.999953					Ssc.10232.1.A1_at	0.0709203	0.103569	0.567153	0.999991					Ssc.2185.3.S1_at	0.0236667	0.042034	0.57365	0.998353
Ssc.20232.1.S1_at	-0.0311926	0.0626597	0.610553	0.99969					Ssc.4344.1.A1_at	0.0666362	0.0811547	0.450159	0.86043					Ssc.24863.1.A1_at	-0.0385444	0.0675579	0.559521	0.999969					Ssc.14186.1.A1_at	0.0510392	0.0896986	0.570328	0.999538					Ssc.22406.1.A1_at	0.0796009	0.0939293	0.393014	0.751086					Ssc.9725.1.A1_at	0.040315	0.0408672	0.313042	0.598425					Ssc.25092.1.A1_at	-0.0347175	0.0665289	0.59346	0.999789					Ssc.17440.1.S1_at	0.0518531	0.0975293	0.592506	0.999955					Ssc.28471.2.S1_at	-0.0286615	0.05333	0.582487	0.999861					Ssc.29886.1.A1_at	-0.114459	0.200513	0.556885	0.999953					Ssc.11463.1.A1_at	-0.0259546	0.0463931	0.567165	0.999991					Ssc.7481.1.A1_at	-0.0399699	0.0718337	0.573682	0.998353
Ssc.4335.1.A1_at	0.0393402	0.0725361	0.610584	0.99969					Ssc.16981.1.S1_at	-0.0971617	0.131802	0.450228	0.86043					Ssc.29786.1.S1_at	0.0267967	0.0469691	0.559536	0.999969					Ssc.1800.1.A1_at	0.0858829	0.155287	0.570381	0.999538					Ssc.21006.1.S1_at	0.05613	0.0671478	0.393089	0.751086					Ssc.18722.1.S1_at	0.0372832	0.0377351	0.313168	0.598576					Ssc.12275.1.A1_at	-0.041025	0.0786816	0.593767	0.999789					Ssc.28673.1.S1_at	0.0624589	0.108183	0.592568	0.999955					Ssc.7373.1.A1_at	0.035494	0.0660433	0.582488	0.999861					Ssc.16157.1.S1_at	0.0914095	0.157923	0.556996	0.999953					Ssc.12870.1.A1_at	0.0407497	0.0709818	0.567176	0.999991					Ssc.25637.1.S1_at	-0.0614114	0.111648	0.573686	0.998353
Ssc.25240.1.S1_at	0.0426268	0.0834651	0.610631	0.99969					Ssc.21697.1.A1_at	0.0451353	0.0614856	0.450279	0.86043					Ssc.11043.2.A1_at	-0.0422093	0.0740216	0.559733	0.999969					Ssc.24376.1.S1_at	0.0616253	0.111106	0.570486	0.999538					Ssc.6594.1.S1_at	-0.03972	0.0475354	0.393274	0.751086					Ssc.7423.1.S1_at	-0.0538396	0.054921	0.313414	0.598958					Ssc.5117.1.A1_at	-0.0666546	0.125901	0.593945	0.999789					Ssc.6920.1.S1_at	0.0262757	0.048856	0.592573	0.999955					Ssc.9534.1.A1_at	-0.0677068	0.125993	0.582523	0.999861					Ssc.7048.1.A1_at	0.06665	0.116071	0.556998	0.999953					Ssc.13712.1.S1_at	-0.0367756	0.0655382	0.567183	0.999991					Ssc.3261.1.S1_at	-0.0467237	0.0849555	0.573733	0.998353
Ssc.19253.2.A1_at	-0.0241839	0.0485913	0.610632	0.99969					Ssc.5835.1.S1_at	-0.0306558	0.0408547	0.450337	0.86043					Ssc.7378.1.A1_at	-0.0287939	0.0495524	0.559849	0.999969					Ssc.23764.1.S1_at	0.0620583	0.11191	0.570567	0.999538					Ssc.9134.1.A1_at	-0.0713856	0.0787035	0.393301	0.751086					Ssc.28410.1.S1_at	0.0337639	0.0329734	0.313524	0.599078					Ssc.29487.1.A1_at	0.0431748	0.0828466	0.593954	0.999789					Ssc.4051.1.S1_at	0.0476487	0.086735	0.592642	0.999955					Ssc.20756.1.S1_a_at	-0.03189	0.0593502	0.582569	0.999861					Ssc.1702.1.S1_at	-0.0461627	0.0734814	0.557047	0.999953					Ssc.29058.1.S1_at	0.0538178	0.0959833	0.567247	0.999991					Ssc.29443.1.A1_at	0.0412091	0.0755832	0.573784	0.998353
Ssc.10736.1.A1_at	-0.0556861	0.110562	0.610722	0.99969					Ssc.18889.2.A1_at	-0.0688065	0.0932155	0.450368	0.86043					Ssc.4250.1.S1_at	0.0177263	0.0310969	0.559868	0.999969					Ssc.13458.1.A1_at	-0.106187	0.191406	0.570657	0.999538					Ssc.20058.1.S1_at	-0.057054	0.0682866	0.393319	0.751086					Ssc.6338.1.S1_at	-0.0762935	0.0724148	0.313744	0.599347					Ssc.10401.1.A1_at	-0.0240467	0.0458181	0.593977	0.999789					Ssc.15955.1.S1_at	-0.106994	0.169677	0.592661	0.999955					Ssc.5355.1.S1_at	-0.0218911	0.041934	0.582709	0.999861					Ssc.5643.1.A1_at	0.0614567	0.105773	0.557126	0.999953					Ssc.19377.1.A1_at	0.0544544	0.0976102	0.567302	0.999991					Ssc.19063.1.S1_at	-0.0287002	0.0522038	0.573875	0.998353
Ssc.23408.1.A1_s_at	-0.0645128	0.129732	0.610749	0.99969					Ssc.31072.1.S1_at	0.0231652	0.0313804	0.450519	0.860589					Ssc.20832.1.S1_at	-0.0374017	0.0651028	0.55989	0.999969					Ssc.22571.1.S1_at	0.0946318	0.170504	0.57068	0.999538					Ssc.1801.1.A1_at	0.0737987	0.0870756	0.393344	0.751086					Ssc.5494.2.S1_at	0.0791239	0.0783831	0.313758	0.599347					Ssc.8574.1.A1_at	-0.0331288	0.0623583	0.594157	0.999789					Ssc.6665.1.A1_at	0.0404981	0.0797054	0.592704	0.999955					Ssc.18186.2.S1_at	-0.0284426	0.0532414	0.582755	0.999861					Ssc.11874.1.S1_at	-0.0517888	0.0902278	0.55716	0.999953					Ssc.30045.1.A1_at	0.0469138	0.083896	0.567422	0.999991					Ssc.2392.1.A1_at	0.0708709	0.128913	0.573888	0.998353
Ssc.30840.1.A1_at	0.0353795	0.071111	0.610757	0.99969					Ssc.27136.1.A1_at	0.0461877	0.0625801	0.450611	0.860636					Ssc.13411.1.S1_at	0.0353711	0.0618419	0.560103	0.999969					Ssc.4250.1.S1_at	0.0337201	0.0608315	0.570717	0.999538					Ssc.1527.2.A1_at	-0.125381	0.150084	0.393376	0.751086					Ssc.1683.1.S1_at	0.0891235	0.0848513	0.313863	0.599352					Ssc.15495.1.S1_at	0.0427902	0.0810562	0.594191	0.999789					Ssc.13939.1.A1_at	0.0180677	0.0345568	0.592752	0.999955					Ssc.25394.1.S1_at	0.0642925	0.118249	0.582761	0.999861					Ssc.5587.1.A1_at	0.046817	0.0785797	0.557214	0.999953					Ssc.25233.1.S1_at	0.0304353	0.052081	0.56745	0.999991					Ssc.8601.1.A1_at	0.041904	0.0754955	0.573912	0.998353
Ssc.868.1.S1_at	0.0460381	0.0871	0.610793	0.99969					Ssc.9836.1.A1_at	0.0414947	0.0557782	0.45078	0.860711					Ssc.16652.1.S1_at	-0.0499117	0.0878065	0.560131	0.999969					Ssc.4044.1.A1_at	-0.0774424	0.139771	0.570894	0.999538					Ssc.1384.2.S1_at	-0.069181	0.0828246	0.393453	0.751086					Ssc.29591.1.A1_at	-0.0624261	0.0637222	0.313898	0.599352					Ssc.8567.1.A1_at	0.0737478	0.144361	0.594318	0.999789					Ssc.8634.1.A1_at	-0.0417095	0.0803321	0.592792	0.999955					Ssc.13784.1.A1_at	0.0548516	0.099929	0.582768	0.999861					Ssc.12202.1.A1_at	-0.0181109	0.0291212	0.557232	0.999953					Ssc.11913.1.S1_at	-0.0908144	0.162924	0.567463	0.999991					Ssc.10810.1.A1_at	0.0258055	0.046711	0.573933	0.998353
Ssc.5947.1.A1_at	0.0603412	0.121322	0.610873	0.99969					Ssc.13759.1.S1_at	-0.0582592	0.0707942	0.450819	0.860711					Ssc.12273.1.A1_at	-0.0657981	0.11543	0.560133	0.999969					Ssc.1114.1.A1_at	0.0542232	0.0978805	0.570957	0.999538					Ssc.15239.1.S1_at	-0.0643493	0.0759614	0.393479	0.751086					Ssc.3333.1.S1_at	0.0509795	0.0508431	0.313902	0.599352					Ssc.30704.1.S1_at	0.0389436	0.07481	0.59436	0.999789					Ssc.7692.1.S1_at	0.0213939	0.0353758	0.592859	0.999955					Ssc.11561.1.A1_at	-0.0652267	0.119941	0.582909	0.999861					Ssc.19276.2.A1_at	-0.0340788	0.0613621	0.55732	0.999953					Ssc.17432.1.S1_at	-0.019157	0.0342812	0.5676	0.999991					Ssc.4144.1.A1_at	-0.0294069	0.0534994	0.573949	0.998353
Ssc.8549.1.A1_at	-0.0620527	0.124806	0.610994	0.99969					Ssc.16302.1.S1_at	-0.154124	0.207771	0.450852	0.860711					Ssc.14334.1.S1_at	0.0316464	0.0555618	0.560185	0.999969					Ssc.2370.1.S1_a_at	0.0571382	0.103009	0.571113	0.999538					Ssc.24649.1.A1_at	-0.0744668	0.0891784	0.393588	0.751086					Ssc.9458.1.S1_at	-0.0674987	0.0682512	0.314015	0.599479					Ssc.8282.1.S1_at	-0.0345308	0.0650103	0.594413	0.999789					Ssc.1338.1.S1_at	-0.0385795	0.0749816	0.592866	0.999955					Ssc.1509.1.S1_at	0.0438216	0.0779218	0.583077	0.999861					Ssc.2202.1.S1_at	0.0698601	0.109612	0.55749	0.999953					Ssc.1026.1.S1_at	-0.0274803	0.0491847	0.567671	0.999991					Ssc.24400.1.S1_at	-0.0280678	0.0510685	0.573989	0.998353
Ssc.18854.1.A1_at	0.0429055	0.086651	0.611008	0.99969					Ssc.2428.1.S1_at	-0.0527241	0.071521	0.451146	0.860925					Ssc.26124.1.S1_at	-0.0317643	0.0540987	0.560275	0.999969					Ssc.6064.1.S1_at	-0.0522475	0.0939857	0.571115	0.999538					Ssc.888.1.A1_at	-0.127863	0.134161	0.393628	0.751086					Ssc.1447.1.A1_at	-0.0669107	0.0659853	0.314095	0.599543					Ssc.26553.1.S1_at	0.0281223	0.0540353	0.594448	0.999789					Ssc.9142.1.A1_at	0.0523018	0.0988198	0.59291	0.999955					Ssc.2684.1.S1_at	0.0571525	0.106519	0.58311	0.999861					Ssc.21222.1.A1_at	-0.0510856	0.0890851	0.557502	0.999953					Ssc.21601.1.S1_at	0.0245163	0.0438983	0.567835	0.999991					Ssc.30344.1.A1_at	0.029469	0.0536217	0.574015	0.998353
Ssc.17605.1.S1_at	0.0206665	0.0392634	0.611016	0.99969					Ssc.3612.1.S1_at	-0.0416306	0.0529781	0.451148	0.860925					Ssc.17252.1.S1_at	0.0662796	0.105107	0.560367	0.999969					Ssc.974.1.S1_at	0.0623797	0.112657	0.571138	0.999538					Ssc.16332.1.S1_at	-0.102779	0.123099	0.393645	0.751086					Ssc.21141.1.S1_at	-0.0568278	0.0576463	0.314522	0.600268					Ssc.1429.1.A1_at	-0.041044	0.0788658	0.594458	0.999789					Ssc.26807.1.S1_a_at	0.0488845	0.0935465	0.592945	0.999955					Ssc.428.22.S1_a_at	-0.0277651	0.0367979	0.583113	0.999861					Ssc.7255.1.A1_at	-0.0399315	0.0679179	0.557565	0.999953					Ssc.26946.1.A1_s_at	0.0474777	0.0852458	0.567916	0.999991					Ssc.26870.1.S1_at	-0.0200371	0.0364652	0.574075	0.998353
Ssc.5861.3.S1_at	0.0229103	0.0434135	0.61107	0.99969					Ssc.220.1.A1_at	0.0429633	0.0586523	0.451206	0.860925					Ssc.2842.1.A1_at	0.0733703	0.119847	0.560399	0.999969					Ssc.1710.1.S1_at	0.0825523	0.146401	0.571202	0.999538					Ssc.21842.1.S1_a_at	-0.078287	0.0814549	0.393803	0.751086					Ssc.26393.1.S1_at	-0.0978136	0.0979924	0.314638	0.60032					Ssc.10940.1.S1_at	0.0301141	0.0582956	0.5945	0.999789					Ssc.6687.2.S1_a_at	0.0307486	0.0518999	0.593002	0.999955					Ssc.18775.1.A1_at	-0.0465274	0.0748128	0.583114	0.999861					Ssc.13115.1.A1_at	0.0547508	0.0943073	0.557696	0.999953					Ssc.30981.1.A1_at	-0.0360419	0.0645587	0.567972	0.999991					Ssc.9836.1.A1_at	-0.0308369	0.0561593	0.574077	0.998353
Ssc.24810.1.A1_at	-0.0251396	0.0482585	0.611071	0.99969					Ssc.12166.1.A1_at	0.0498943	0.0677038	0.451288	0.860925					Ssc.9862.2.A1_at	0.0306724	0.0538819	0.560406	0.999969					Ssc.1023.1.S1_at	-0.0552768	0.100337	0.571339	0.999538					Ssc.17157.1.S1_at	-0.0707026	0.0846123	0.393819	0.751086					Ssc.21626.1.A1_at	0.0682353	0.0692744	0.314643	0.60032					Ssc.25774.1.S1_at	-0.0302485	0.0569768	0.594507	0.999789					Ssc.15439.1.A1_at	-0.0492572	0.093996	0.593018	0.999955					Ssc.1338.1.S1_at	0.0419495	0.0784183	0.583115	0.999861					Ssc.4693.3.S1_a_at	-0.0649604	0.115289	0.557717	0.999953					Ssc.21280.2.A1_at	-0.0602446	0.101653	0.568041	0.999991					Ssc.3799.1.S1_a_at	0.0451119	0.0820999	0.574082	0.998353
Ssc.30900.1.A1_at	0.0400057	0.0804837	0.611085	0.99969					Ssc.30384.1.A1_at	0.0570083	0.0780167	0.451301	0.860925					Ssc.14463.1.S1_at	-0.0399934	0.0705438	0.560635	0.999969					Ssc.3681.1.S1_at	-0.0779472	0.140875	0.571421	0.999538					Ssc.22018.1.S1_at	0.0640976	0.0753822	0.393962	0.751086					Ssc.28332.1.S1_at	0.0456219	0.0462595	0.315359	0.601544					Ssc.7556.1.S1_at	0.0504757	0.0976962	0.594678	0.999789					Ssc.4553.1.S1_at	0.0230592	0.0413215	0.593121	0.999955					Ssc.21205.1.S1_at	-0.048331	0.089643	0.583123	0.999861					Ssc.1731.1.S1_at	0.077802	0.136653	0.557793	0.999953					Ssc.29485.1.A1_at	-0.0462618	0.0827987	0.568073	0.999991					Ssc.24990.1.S1_at	-0.0444682	0.0809439	0.574155	0.998353
Ssc.10592.3.S1_a_at	0.0323027	0.0632747	0.611145	0.99969					Ssc.26592.1.A1_at	0.0236299	0.0320778	0.451475	0.860998					Ssc.12693.1.S1_at	-0.0316874	0.0557061	0.560694	0.999969					Ssc.15709.1.S1_at	0.0513467	0.0922465	0.571461	0.999538					Ssc.7621.1.A1_at	-0.0691691	0.0829014	0.39397	0.751086					Ssc.27377.1.S1_at	-0.073987	0.0752322	0.315401	0.601544					Ssc.17964.2.A1_at	-0.0457745	0.0870992	0.594902	0.999789					Ssc.30509.1.A1_at	0.0453427	0.0841868	0.593208	0.999955					Ssc.26180.1.S1_at	-0.055016	0.102544	0.583134	0.999861					Ssc.7656.1.A1_at	0.054265	0.0947321	0.557951	0.999953					Ssc.12448.1.S1_at	-0.051202	0.0931967	0.568203	0.999991					Ssc.12021.1.S1_at	0.0296807	0.0535725	0.574227	0.998353
Ssc.17035.1.S1_at	0.0214698	0.0432475	0.611232	0.99969					Ssc.2442.1.S1_at	-0.0473213	0.0642428	0.451502	0.860998					Ssc.4985.1.A1_at	0.0418283	0.0735436	0.560746	0.999969					Ssc.28023.1.A1_at	0.0787628	0.142381	0.571506	0.999538					Ssc.3244.1.S1_at	0.0571192	0.0685392	0.394019	0.751086					Ssc.10949.1.S1_at	0.061547	0.0620276	0.315426	0.601544					Ssc.12987.1.A1_at	-0.0837179	0.159911	0.594937	0.999789					Ssc.4217.1.S1_at	-0.0429729	0.082331	0.59338	0.999955					Ssc.3727.1.A1_at	-0.038983	0.0712633	0.583166	0.999861					Ssc.950.1.S1_at	-0.0480369	0.0780878	0.558113	0.999953					Ssc.7362.2.S1_at	-0.0316674	0.059658	0.568208	0.999991					Ssc.22073.1.A1_at	0.0305716	0.0550374	0.574246	0.998353
Ssc.13707.1.A1_at	-0.048403	0.0933894	0.611275	0.99969					Ssc.14780.2.A1_at	-0.0537947	0.0730501	0.45162	0.860998					Ssc.349.1.S1_at	0.034275	0.0600926	0.560844	0.999969					Ssc.30198.1.A1_at	-0.0460509	0.0858998	0.571518	0.999538					Ssc.25709.1.A1_at	-0.0414006	0.04963	0.394066	0.751086					Ssc.16789.1.S1_at	0.0624847	0.0536724	0.315762	0.602094					Ssc.6370.1.S1_at	0.0295578	0.0569264	0.595177	0.999789					Ssc.21956.1.S1_at	0.0197877	0.0379575	0.593833	0.999955					Ssc.968.1.A1_at	0.0352165	0.0602516	0.583197	0.999861					Ssc.22631.1.S1_at	0.0642805	0.112287	0.558199	0.999953					Ssc.2149.2.S1_at	0.0356611	0.0553076	0.568215	0.999991					Ssc.31178.1.S1_at	-0.0337701	0.0614852	0.574247	0.998353
Ssc.9392.2.S1_at	0.0718022	0.139043	0.611434	0.99969					Ssc.14003.5.S1_at	-0.0517195	0.0684861	0.451651	0.860998					Ssc.24699.1.A1_at	-0.0346611	0.0609618	0.560874	0.999969					Ssc.14029.1.A1_at	0.0662	0.119025	0.571564	0.999538					Ssc.7465.1.A1_at	-0.0876353	0.0978572	0.394147	0.751086					Ssc.9127.1.A1_at	-0.0422312	0.0415148	0.315902	0.602199					Ssc.1609.1.A1_at	0.0546328	0.105182	0.595178	0.999789					Ssc.24926.1.S1_at	0.0289712	0.0572352	0.593884	0.999955					Ssc.12135.1.A1_at	-0.0504307	0.0940288	0.58326	0.999861					Ssc.670.1.S1_at	-0.0845129	0.147654	0.558262	0.999953					Ssc.24556.1.S1_at	-0.0793435	0.142294	0.568443	0.999991					Ssc.3230.1.S1_at	0.0230059	0.0408928	0.574247	0.998353
Ssc.3996.1.A1_at	0.039019	0.0734129	0.61147	0.99969					Ssc.11077.1.S1_at	-0.0358192	0.0476208	0.451675	0.860998					Ssc.14184.1.A1_at	-0.0356734	0.06275	0.560922	0.999969					Ssc.16768.1.S1_at	0.0643855	0.113476	0.571615	0.999538					Ssc.1525.1.S1_at	0.0730963	0.0875645	0.394156	0.751086					Ssc.28673.1.S1_at	-0.0895043	0.0909034	0.315911	0.602199					Ssc.19028.2.S1_at	0.0721967	0.138592	0.595299	0.999789					Ssc.1829.1.S1_at	-0.0354998	0.068111	0.593908	0.999955					Ssc.19377.1.A1_at	0.0520256	0.0979331	0.583327	0.999861					Ssc.21666.2.A1_at	0.0352674	0.0635718	0.558351	0.999953					Ssc.24371.1.A1_at	-0.0391559	0.070234	0.568509	0.999991					Ssc.8554.2.S1_at	-0.0376264	0.0685158	0.574299	0.998353
Ssc.29476.1.A1_at	0.0352119	0.0709244	0.611511	0.99969					Ssc.27153.1.S1_at	-0.0425835	0.0542199	0.452092	0.861663					Ssc.3795.1.A1_at	0.050244	0.0776357	0.561041	0.999969					Ssc.13432.1.A1_at	0.0617885	0.111777	0.571785	0.999538					Ssc.28938.1.A1_at	-0.0691124	0.080714	0.394165	0.751086					Ssc.21195.1.S1_at	-0.0272592	0.027954	0.316033	0.602343					Ssc.25668.1.S1_at	-0.0374673	0.0721676	0.595414	0.999789					Ssc.9792.1.S1_at	0.0459044	0.0890355	0.593981	0.999955					Ssc.24563.1.S1_at	0.0222847	0.0401589	0.583765	0.999861					Ssc.1398.1.S1_at	0.052716	0.0923211	0.558507	0.999953					Ssc.18127.1.A1_at	-0.0475119	0.0852238	0.568516	0.999991					Ssc.18169.1.A1_at	0.0318841	0.0582265	0.57432	0.998353
Ssc.10997.1.S1_at	0.0925043	0.186324	0.611513	0.99969					Ssc.3777.1.A1_at	-0.0646104	0.0878711	0.452308	0.861696					Ssc.6494.1.A1_at	-0.0425475	0.0724362	0.561102	0.999969					Ssc.1221.1.A1_at	-0.0797367	0.144853	0.571835	0.999538					Ssc.7586.1.S1_at	-0.061191	0.0732876	0.394196	0.751086					Ssc.14139.1.A1_at	-0.0783452	0.0784331	0.31613	0.602437					Ssc.2744.1.S1_at	-0.0381661	0.0696044	0.595468	0.999789					Ssc.24045.1.S1_at	-0.0293584	0.0576559	0.594023	0.999955					Ssc.3916.1.A1_at	-0.0348641	0.065099	0.583805	0.999861					Ssc.28322.1.S1_at	-0.0306612	0.0536192	0.558632	0.999953					Ssc.27305.1.S1_at	0.0421263	0.0718934	0.56852	0.999991					Ssc.5868.1.S1_at	0.0292426	0.0532063	0.574378	0.998353
Ssc.1532.1.S1_at	0.0295009	0.0594238	0.611538	0.99969					Ssc.10885.1.S1_at	0.0309586	0.0421111	0.452382	0.861696					Ssc.5620.1.A1_at	0.0359348	0.0632495	0.561121	0.999969					Ssc.12285.1.A1_at	0.0844217	0.152796	0.571971	0.999538					Ssc.25768.1.S1_at	-0.0597677	0.0716783	0.394265	0.751086					Ssc.526.1.S1_at	-0.080884	0.0817603	0.316246	0.602473					Ssc.24875.1.S1_at	0.0390216	0.0754613	0.595469	0.999789					Ssc.12661.1.A1_at	-0.0604594	0.108151	0.594045	0.999955					Ssc.7242.1.A1_at	0.0481887	0.0885212	0.583929	0.999861					Ssc.15822.1.S1_at	0.0573537	0.100308	0.558671	0.999953					Ssc.29712.1.A1_at	-0.0205807	0.0354847	0.568561	0.999991					Ssc.30229.1.A1_at	-0.0421077	0.0757609	0.574507	0.998353
Ssc.19527.2.A1_at	0.0299912	0.0602142	0.611545	0.99969					Ssc.2008.2.S1_at	-0.0304031	0.0396523	0.452383	0.861696					Ssc.11300.1.S1_at	-0.0676908	0.119146	0.561176	0.999969					Ssc.22527.1.A1_at	0.0487023	0.0881677	0.572062	0.999538					Ssc.12324.1.S1_at	-0.140313	0.167272	0.394368	0.751086					Ssc.11748.1.S1_at	-0.0376118	0.038785	0.316278	0.602473					Ssc.30994.1.A1_at	-0.0250412	0.0482499	0.595476	0.999789					Ssc.4035.1.A1_at	0.0244215	0.0460858	0.594178	0.999955					Ssc.2648.1.S1_at	0.0288315	0.05615	0.584118	0.999861					Ssc.17275.1.A1_at	0.0317443	0.0555195	0.558677	0.999953					Ssc.25330.1.S1_at	0.0340411	0.0610693	0.568571	0.999991					Ssc.1716.1.S1_at	0.0635612	0.115811	0.57453	0.998353
Ssc.24707.1.S1_at	-0.065974	0.132909	0.611574	0.99969					Ssc.13321.1.A1_at	0.0314863	0.0428396	0.452494	0.861696					Ssc.8922.1.S1_at	-0.0409021	0.0714008	0.561203	0.999969					Ssc.18411.1.A1_at	-0.110953	0.199288	0.572144	0.999538					Ssc.5438.1.S1_at	-0.0778447	0.0866885	0.394468	0.751086					Ssc.30362.1.A1_at	-0.0450471	0.0458899	0.31629	0.602473					Ssc.19637.1.S1_at	-0.0281787	0.0542204	0.595627	0.999789					Ssc.21583.2.S1_at	-0.0327624	0.062943	0.594401	0.999955					Ssc.24257.1.S1_at	0.0882985	0.156453	0.584135	0.999861					Ssc.13133.1.A1_at	-0.0867168	0.151735	0.558683	0.999953					Ssc.25561.1.A1_at	-0.0326037	0.0599313	0.568598	0.999991					Ssc.4137.1.A1_at	-0.0413542	0.0755855	0.574697	0.998353
Ssc.3747.1.A1_x_at	0.020988	0.040316	0.611647	0.99969					Ssc.28505.1.A1_a_at	-0.0418745	0.0569743	0.4525	0.861696					Ssc.86.1.S1_at	-0.0768903	0.134746	0.561283	0.999969					Ssc.3365.1.S1_at	-0.0421204	0.0762708	0.572156	0.999538					Ssc.1921.2.A1_at	-0.0463	0.0555568	0.39452	0.751086					Ssc.10912.1.S1_at	0.0635414	0.0644048	0.316418	0.602626					Ssc.2792.1.S1_at	-0.0306161	0.0557567	0.595634	0.999789					Ssc.24058.1.A1_at	-0.0371032	0.0673641	0.594405	0.999955					Ssc.4233.1.S1_at	0.0444806	0.0848115	0.584306	0.999861					Ssc.6873.1.S1_at	0.0445498	0.0800515	0.558783	0.999953					Ssc.3654.1.A1_at	0.0657122	0.115058	0.568725	0.999991					Ssc.26072.1.S1_at	-0.0243429	0.0443825	0.574775	0.998353
Ssc.25152.1.S1_at	0.0292337	0.0584728	0.61172	0.99969					Ssc.2667.2.S1_a_at	-0.0717229	0.0976788	0.452567	0.861696					Ssc.18539.1.A1_at	-0.03384	0.0595854	0.561318	0.999969					Ssc.9187.3.S1_a_at	0.0453108	0.0820901	0.572352	0.999538					Ssc.27544.1.S1_at	0.0656175	0.0650374	0.394552	0.751086					Ssc.13177.1.A1_at	-0.0665923	0.0679173	0.316803	0.60327					Ssc.7910.2.A1_a_at	-0.032885	0.060748	0.595643	0.999789					Ssc.13429.1.S1_at	-0.0382222	0.0734347	0.594413	0.999955					Ssc.4580.1.A1_at	-0.0243994	0.0456255	0.584352	0.999861					Ssc.1880.2.A1_at	-0.0443272	0.0674326	0.55879	0.999953					Ssc.6316.1.S1_at	0.0333056	0.0503962	0.568799	0.999991					Ssc.7148.1.A1_at	-0.0321185	0.0561235	0.574784	0.998353
Ssc.7723.1.A1_at	-0.0196916	0.0406481	0.611721	0.99969					Ssc.13656.1.S1_at	-0.0353307	0.0473074	0.452581	0.861696					Ssc.25963.1.A1_at	0.060083	0.105667	0.561393	0.999969					Ssc.20590.1.A1_at	-0.0653032	0.118313	0.57236	0.999538					Ssc.21753.1.S1_at	0.0455683	0.0525637	0.39459	0.751086					Ssc.18521.1.A1_at	-0.0507632	0.0517903	0.317009	0.603573					Ssc.6470.1.A1_at	0.0295627	0.0569917	0.595667	0.999789					Ssc.11113.2.A1_at	0.0290215	0.055888	0.594508	0.999955					Ssc.16605.1.S1_at	0.0465403	0.0870455	0.584428	0.999861					Ssc.26234.1.S1_at	-0.0410376	0.0634095	0.5588	0.999953					Ssc.30741.1.A1_s_at	0.0291811	0.0521443	0.568884	0.999991					Ssc.16863.1.S1_a_at	-0.0440783	0.0744551	0.574831	0.998353
Ssc.7740.1.A1_at	-0.0386699	0.0745915	0.611792	0.99969					Ssc.18498.2.A1_at	0.0467792	0.0636694	0.452655	0.861709					Ssc.4122.1.A1_at	-0.0267698	0.0471475	0.561412	0.999969					Ssc.25399.1.S1_at	0.0466019	0.0844746	0.572428	0.999538					Ssc.16863.1.S1_at	-0.0523919	0.062877	0.394597	0.751086					Ssc.3798.1.A1_at	0.0436131	0.0435316	0.317121	0.603695					Ssc.5018.1.S1_at	0.0399241	0.0763805	0.595849	0.999789					Ssc.17393.1.S1_at	0.0253232	0.0486845	0.594655	0.999955					Ssc.22204.1.A1_at	0.0606659	0.0969532	0.584452	0.999861					Ssc.13807.1.S1_at	0.0270734	0.0390315	0.558988	0.999953					Ssc.31052.1.A1_at	0.053247	0.096396	0.568891	0.999991					Ssc.11302.1.S2_at	-0.0538367	0.0981762	0.574853	0.998353
Ssc.7155.1.A1_at	-0.0306219	0.0617308	0.611809	0.99969					Ssc.20175.1.S1_at	0.0564837	0.076911	0.452849	0.861856					Ssc.25967.1.S1_at	0.0310128	0.0530495	0.56142	0.999969					Ssc.18217.1.S1_at	0.0602461	0.109187	0.572488	0.999538					Ssc.20904.1.A1_at	0.0757805	0.0810196	0.394604	0.751086					Ssc.2602.1.S1_at	0.0423342	0.0432098	0.317221	0.603797					Ssc.9264.1.A1_at	0.0487378	0.0942548	0.595907	0.999789					Ssc.7834.1.A1_at	0.0373547	0.0718444	0.594804	0.999955					Ssc.9053.1.S1_at	-0.0209331	0.0391671	0.584576	0.999861					Ssc.2892.1.A1_at	-0.0476625	0.0781073	0.558989	0.999953					Ssc.2787.1.S1_at	-0.0368025	0.067604	0.568929	0.999991					Ssc.24679.1.S1_at	-0.0636377	0.116057	0.574878	0.998353
Ssc.18798.1.A1_at	0.0415563	0.0837812	0.611842	0.99969					Ssc.7322.1.A1_at	-0.0710066	0.0966996	0.452912	0.861856					Ssc.24439.1.A1_at	-0.0178359	0.03122	0.561445	0.999969					Ssc.1222.1.S1_at	0.0654229	0.118595	0.57257	0.999538					Ssc.2674.1.S1_at	0.15714	0.178528	0.394823	0.751199					Ssc.2227.1.S1_at	0.0383707	0.0391965	0.317392	0.604032					Ssc.19323.1.S1_at	-0.0611473	0.118157	0.595965	0.999789					Ssc.12682.1.A1_at	-0.0422398	0.0752737	0.594955	0.999955					Ssc.12948.1.A1_at	-0.0270872	0.0507106	0.584789	0.999861					Ssc.26840.2.S1_at	0.0369747	0.063675	0.559014	0.999953					Ssc.21828.1.S1_at	0.0543738	0.097643	0.568954	0.999991					Ssc.24562.1.S1_at	0.0235774	0.042999	0.574884	0.998353
Ssc.8645.1.S1_at	0.0425997	0.0859253	0.61201	0.99969					Ssc.5528.1.A1_at	0.0356326	0.0485337	0.452985	0.861856					Ssc.29784.1.A1_at	-0.0368703	0.0649722	0.561517	0.999969					Ssc.26672.1.S1_at	-0.0465041	0.0843226	0.572673	0.999538					Ssc.1778.1.S1_at	0.0678394	0.077876	0.39494	0.751199					Ssc.7747.1.A1_at	-0.0374072	0.0365455	0.317495	0.604077					Ssc.24099.1.A1_at	-0.0695545	0.132233	0.596025	0.999789					Ssc.1507.1.A1_at	0.0331728	0.0626662	0.595001	0.999955					Ssc.10211.1.S1_at	0.0362901	0.0600449	0.584862	0.999861					Ssc.16456.1.S1_at	0.120948	0.219099	0.559065	0.999953					Ssc.25168.1.S1_a_at	0.0265553	0.0445109	0.568996	0.999991					Ssc.6407.1.A1_at	-0.0369635	0.0674166	0.574911	0.998353
Ssc.2860.1.S1_at	0.0239013	0.0482129	0.612032	0.99969					Ssc.18521.1.A1_at	0.043574	0.059357	0.453034	0.861856					Ssc.25274.1.A1_at	0.0391802	0.0677862	0.561549	0.999969					Ssc.22590.1.A1_at	-0.0724926	0.130252	0.572825	0.999538					Ssc.21975.1.S1_at	-0.100139	0.120271	0.394955	0.751199					Ssc.29086.3.S1_a_at	-0.0751261	0.0766692	0.31751	0.604077					Ssc.17030.1.S1_at	0.0418612	0.0800209	0.596037	0.999789					Ssc.5657.1.S1_at	-0.0541119	0.10119	0.595059	0.999955					Ssc.21166.1.S1_at	-0.0273825	0.051278	0.584985	0.999861					Ssc.29923.1.A1_at	0.0443726	0.0660127	0.559082	0.999953					Ssc.30930.1.A1_at	0.0275982	0.0495753	0.569072	0.999991					Ssc.27478.1.A1_at	0.0470189	0.0853476	0.574951	0.998353
Ssc.18353.1.S2_at	-0.0450169	0.0895008	0.612036	0.99969					Ssc.15714.1.A1_at	-0.0514373	0.0700738	0.453069	0.861856					Ssc.12547.1.A1_at	-0.0342571	0.0545596	0.561609	0.999969					Ssc.8359.1.A1_at	-0.0896662	0.162653	0.572832	0.999538					Ssc.26533.2.A1_at	0.0928729	0.105288	0.394995	0.751199					Ssc.3443.1.A1_at	0.0339933	0.0349108	0.317663	0.604278					Ssc.3458.2.S1_at	0.0971751	0.187801	0.59608	0.999789					Ssc.31083.1.A1_at	0.0383088	0.0750585	0.595271	0.999955					Ssc.7476.1.A1_at	0.0306464	0.0567577	0.585055	0.999861					Ssc.9385.1.S1_at	0.0287323	0.0503069	0.559107	0.999953					Ssc.6470.1.A1_at	-0.0268083	0.0481596	0.569098	0.999991					Ssc.13414.1.A1_at	-0.0269616	0.0491866	0.575005	0.998353
Ssc.6550.1.A1_at	-0.0441221	0.0890033	0.612039	0.99969					Ssc.18959.1.A1_at	0.0438858	0.0573435	0.453307	0.862175					Ssc.28023.1.A1_at	-0.0412869	0.0727857	0.56179	0.999969					Ssc.5396.1.S1_at	0.0825982	0.149654	0.572852	0.999538					Ssc.1261.1.S1_at	0.0779936	0.0912478	0.395002	0.751199					Ssc.12166.1.A1_at	0.0578135	0.0590757	0.317763	0.604377					Ssc.22300.1.A1_at	-0.0467506	0.0900505	0.596261	0.999789					Ssc.4204.1.S1_at	-0.0373979	0.0720844	0.595605	0.999955					Ssc.793.1.A1_at	-0.021326	0.038646	0.585135	0.999861					Ssc.12680.1.A1_at	-0.04693	0.084011	0.559149	0.999953					Ssc.16663.1.S1_at	0.0686531	0.123341	0.569127	0.999991					Ssc.29025.1.A1_at	0.0752386	0.137243	0.575018	0.998353
Ssc.22226.1.A1_at	0.0531927	0.0989057	0.612107	0.99969					Ssc.29599.1.A1_at	-0.0168907	0.0230299	0.45345	0.862175					Ssc.1658.1.S1_at	-0.028592	0.048798	0.561984	0.999969					Ssc.9307.1.A1_at	0.112558	0.204209	0.572892	0.999538					Ssc.29223.1.A1_at	-0.0311158	0.0373813	0.395079	0.751199					Ssc.29099.1.S1_at	-0.0595495	0.0614707	0.31803	0.604641					Ssc.19347.2.A1_at	0.0510661	0.0967375	0.596261	0.999789					Ssc.28517.1.S1_at	-0.0272396	0.0525173	0.595696	0.999955					Ssc.3364.2.S1_at	0.0524831	0.0993204	0.585156	0.999861					Ssc.19299.1.S1_at	-0.0408575	0.0629919	0.559165	0.999953					Ssc.17482.1.S1_at	0.0403831	0.0675991	0.569207	0.999991					Ssc.30604.1.S1_at	0.0263021	0.048011	0.575189	0.998353
Ssc.10990.1.A1_at	0.0378338	0.0763357	0.612119	0.99969					Ssc.20606.1.S1_at	-0.047158	0.0645522	0.453631	0.862175					Ssc.3326.1.S1_at	-0.0319653	0.0564047	0.562152	0.999969					Ssc.6982.2.S1_at	0.0880013	0.159727	0.573058	0.999538					Ssc.18447.1.S1_at	-0.0459945	0.0548759	0.395123	0.751199					Ssc.4805.1.S1_at	0.068389	0.066786	0.318069	0.604641					Ssc.23145.1.A1_at	-0.0388637	0.0741213	0.596367	0.999789					Ssc.26621.1.S1_at	-0.0340504	0.0656606	0.595764	0.999955					Ssc.19228.2.S1_at	-0.0442013	0.0843647	0.585232	0.999861					Ssc.20896.2.S1_at	0.0211466	0.0370326	0.559187	0.999953					Ssc.4848.1.S1_at	0.0373285	0.0670941	0.569303	0.999991					Ssc.25005.1.A1_at	-0.0360263	0.0657726	0.57529	0.998353
Ssc.1195.1.S1_at	0.0353192	0.0713537	0.612275	0.99969					Ssc.27226.2.A1_at	0.042891	0.0584657	0.453641	0.862175					Ssc.23322.1.A1_at	-0.0392299	0.068919	0.562162	0.999969					Ssc.7705.1.A1_at	-0.058883	0.106906	0.573166	0.999538					Ssc.2262.1.S1_a_at	-0.0741621	0.0800371	0.395133	0.751199					Ssc.28951.1.S1_at	-0.0597401	0.061087	0.318099	0.604641					Ssc.19349.1.S1_at	0.0445969	0.085608	0.596569	0.999789					Ssc.17472.1.S1_at	0.0227404	0.0437893	0.595788	0.999955					Ssc.14322.1.A1_at	-0.0419561	0.0799392	0.585277	0.999861					Ssc.12404.1.S1_at	0.0542113	0.0949963	0.559432	0.999953					Ssc.19632.1.S1_at	0.0562757	0.095547	0.569429	0.999991					Ssc.20665.2.S1_at	0.024149	0.0426918	0.575346	0.998353
Ssc.27911.1.S1_at	0.0736001	0.14791	0.612333	0.99969					Ssc.29020.1.A1_at	0.0550772	0.0751409	0.453718	0.862175					Ssc.21410.1.S1_at	-0.0462095	0.0810758	0.562207	0.999969					Ssc.13220.1.A1_at	0.0699831	0.127271	0.573184	0.999538					Ssc.12501.1.S1_at	0.0503285	0.0579739	0.395257	0.751213					Ssc.27967.1.A1_at	-0.0603321	0.062011	0.318111	0.604641					Ssc.8382.1.S1_at	0.0434457	0.0808373	0.596621	0.999789					Ssc.3237.1.S1_at	0.0341123	0.0768343	0.59592	0.999955					Ssc.16941.1.A1_at	-0.0247431	0.0463943	0.585373	0.999861					Ssc.16912.1.S1_at	-0.0628195	0.10099	0.559461	0.999953					Ssc.18603.1.A1_at	0.0894719	0.160881	0.569456	0.999991					Ssc.6189.1.A1_at	-0.106487	0.190666	0.575462	0.998353
Ssc.26215.1.S1_at	0.0692756	0.131551	0.612456	0.99969					Ssc.6561.1.A1_at	0.0483611	0.0657836	0.453827	0.862175					Ssc.3563.1.S1_at	-0.0377998	0.0667239	0.562292	0.999969					Ssc.5253.2.A1_at	0.0458563	0.0832611	0.573194	0.999538					Ssc.26592.1.A1_at	0.03364	0.0404354	0.395332	0.751213					Ssc.30992.1.A1_at	-0.0397065	0.0411828	0.318137	0.604641					Ssc.7837.1.S1_at	-0.0204448	0.0395216	0.596667	0.999789					Ssc.5649.1.S1_at	-0.0418406	0.0807989	0.596293	0.999955					Ssc.7179.2.S1_a_at	-0.0482049	0.0903962	0.585414	0.999861					Ssc.857.1.A1_at	0.0550137	0.0964617	0.559674	0.999953					Ssc.11192.1.A1_at	0.0309557	0.0556644	0.569474	0.999991					Ssc.5692.1.S1_at	-0.0426391	0.0778849	0.575483	0.998353
Ssc.15248.1.S1_at	-0.0220021	0.0444424	0.612515	0.99969					Ssc.30737.1.A1_s_at	-0.0672604	0.0908075	0.453853	0.862175					Ssc.24634.1.A1_at	-0.0655937	0.110126	0.562563	0.999969					Ssc.30752.3.S1_at	0.0859859	0.156165	0.573295	0.999538					Ssc.10743.1.A1_at	-0.0877245	0.105444	0.395357	0.751213					Ssc.1422.1.S1_at	0.0506078	0.0506266	0.318476	0.605133					Ssc.10559.1.A1_at	0.0477698	0.0921949	0.596669	0.999789					Ssc.15739.1.S1_at	-0.0476332	0.093336	0.596295	0.999955					Ssc.15488.1.S1_at	0.0519905	0.097511	0.585474	0.999861					Ssc.24822.1.A1_at	0.0734702	0.116807	0.559868	0.999953					Ssc.27169.1.S1_at	0.0317329	0.0570793	0.569592	0.999991					Ssc.12416.2.S1_at	0.0877194	0.157282	0.575503	0.998353
Ssc.25969.1.S1_at	-0.0412119	0.0832594	0.612579	0.99969					Ssc.1210.1.A1_at	-0.0455295	0.0608919	0.453869	0.862175					Ssc.17186.2.S1_at	0.0526121	0.0927695	0.562624	0.999969					Ssc.3948.2.A1_at	0.0681733	0.124394	0.573295	0.999538					Ssc.29024.1.S1_at	-0.0660075	0.0793566	0.395423	0.751213					Ssc.30815.1.A1_at	0.0527311	0.0547539	0.318491	0.605133					Ssc.2805.1.S1_at	-0.0266531	0.0515245	0.596679	0.999789					Ssc.4516.3.S1_at	0.0420672	0.0804399	0.596384	0.999955					Ssc.16041.1.S1_at	-0.0503498	0.0935089	0.585524	0.999861					Ssc.18705.1.A1_at	0.0478841	0.0803323	0.5599	0.999953					Ssc.14146.1.A1_at	-0.0570441	0.102645	0.569731	0.999991					Ssc.2356.1.S1_at	0.0749438	0.135253	0.575518	0.998353
Ssc.21173.1.S1_at	0.0361854	0.0731217	0.612663	0.99969					Ssc.1880.1.S1_at	0.0603834	0.0824168	0.453919	0.862175					Ssc.3830.1.A1_at	0.031251	0.048614	0.562631	0.999969					Ssc.1770.2.S1_at	0.0588785	0.107138	0.573321	0.999538					Ssc.15393.1.S1_at	-0.0611388	0.0698713	0.395468	0.751213					Ssc.4026.1.S1_at	-0.0439038	0.0449362	0.318555	0.605139					Ssc.22652.1.S1_at	0.0651573	0.127447	0.596696	0.999789					Ssc.26093.1.S1_at	0.0383687	0.0752985	0.596423	0.999955					Ssc.28867.1.S1_at	0.0207567	0.0367249	0.585604	0.999861					Ssc.10698.1.S1_at	0.045297	0.0813236	0.559987	0.999953					Ssc.28690.2.S1_at	-0.0391574	0.0704884	0.569888	0.999991					Ssc.7070.1.S1_at	-0.0432461	0.0794394	0.575529	0.998353
Ssc.8988.1.A1_at	-0.0283749	0.0573524	0.612748	0.99969					Ssc.9592.1.A1_at	-0.0319719	0.0448704	0.453934	0.862175					Ssc.29390.1.A1_at	0.0293397	0.0518602	0.562818	0.999969					Ssc.29525.1.A1_at	-0.0785823	0.142736	0.573339	0.999538					Ssc.21715.1.A1_at	-0.107883	0.129634	0.395493	0.751213					Ssc.4135.2.A1_at	-0.0456662	0.0467784	0.318589	0.605139					Ssc.16423.1.S1_at	0.0480706	0.0940491	0.596876	0.999789					Ssc.9348.1.S1_at	0.0313469	0.060485	0.596464	0.999955					Ssc.7923.1.A1_at	-0.0399147	0.0682996	0.585806	0.999861					Ssc.16455.1.A1_at	0.0445435	0.078167	0.559994	0.999953					Ssc.5718.1.A1_at	-0.0251111	0.0482306	0.569952	0.999991					Ssc.15488.1.S1_at	-0.0538129	0.0983196	0.575579	0.998353
Ssc.21152.1.S1_at	0.0290613	0.0587435	0.612771	0.99969					Ssc.13085.1.S1_at	0.0452278	0.0614662	0.453979	0.862175					Ssc.2782.1.S1_at	0.0270069	0.047744	0.562877	0.999969					Ssc.9834.1.A1_at	0.0546989	0.0993633	0.573374	0.999538					Ssc.9118.1.S1_at	0.0837728	0.0971929	0.395603	0.751237					Ssc.6035.1.S1_at	-0.0401728	0.0411325	0.31873	0.605318					Ssc.30293.1.A1_at	0.0422366	0.0812289	0.597029	0.999789					Ssc.19290.1.S1_at	-0.0463041	0.0894936	0.5966	0.999955					Ssc.31057.1.A1_s_at	-0.0354375	0.0660522	0.58581	0.999861					Ssc.1248.1.S1_at	-0.0457868	0.0650376	0.560014	0.999953					Ssc.4708.1.A1_at	-0.0449915	0.0826941	0.570025	0.999991					Ssc.17874.2.S1_at	0.0483803	0.0882066	0.575677	0.998353
Ssc.11553.1.A1_at	-0.0460189	0.0930528	0.612891	0.99969					Ssc.6826.1.S1_at	-0.0507468	0.0692981	0.454141	0.862355					Ssc.21869.1.S1_at	-0.0406709	0.070695	0.563153	0.999969					Ssc.10917.1.A1_at	-0.13833	0.250311	0.573408	0.999538					Ssc.22125.2.S1_a_at	0.0421573	0.0501999	0.395678	0.751237					Ssc.29078.1.S1_at	-0.050197	0.0514046	0.31881	0.605337					Ssc.1026.1.S1_at	-0.0305542	0.0583068	0.597058	0.999789					Ssc.13603.1.S1_at	-0.0244168	0.0471932	0.596616	0.999955					Ssc.29658.1.A1_at	0.0541659	0.0859428	0.58587	0.999861					Ssc.27232.1.S1_at	0.0682842	0.116336	0.56002	0.999953					Ssc.3960.1.S1_at	-0.0179306	0.0322993	0.570149	0.999991					Ssc.14204.1.A1_at	0.0378905	0.0692751	0.575836	0.998353
Ssc.8329.2.A1_at	0.0431016	0.0871535	0.612899	0.99969					Ssc.12921.1.S1_at	0.054185	0.0735592	0.45421	0.862358					Ssc.2756.1.A1_at	-0.0347168	0.060976	0.563256	0.999969					Ssc.10362.1.S1_at	0.0447199	0.0819928	0.573509	0.999538					Ssc.24711.1.S1_at	0.0328962	0.0395707	0.395681	0.751237					Ssc.1869.1.S1_at	-0.0880658	0.0897021	0.318835	0.605337					Ssc.14094.1.A1_at	0.0384663	0.0754145	0.597104	0.999789					Ssc.7296.1.A1_at	0.0456603	0.0884104	0.596783	0.999955					Ssc.5118.1.S1_at	-0.0385823	0.0724442	0.585893	0.999861					Ssc.3274.1.S1_at	0.0464858	0.0815939	0.560082	0.999953					Ssc.6964.1.A1_at	0.047488	0.0853559	0.570207	0.999991					Ssc.10789.1.A1_at	-0.0270759	0.049502	0.575849	0.998353
Ssc.8381.1.A1_at	0.0299135	0.0604991	0.613038	0.99969					Ssc.30708.1.S1_at	-0.0326723	0.0439445	0.454316	0.862431					Ssc.29342.1.A1_at	-0.0224808	0.0396654	0.563276	0.999969					Ssc.5504.1.A1_at	0.0649184	0.117092	0.573631	0.999538					Ssc.20774.1.S1_at	0.0570371	0.0631526	0.395829	0.751374					Ssc.22221.1.S1_a_at	0.0908141	0.0930523	0.319086	0.605668					Ssc.10657.1.A1_at	-0.0502985	0.0970434	0.597151	0.999789					Ssc.3458.2.S1_at	-0.0898378	0.16241	0.596829	0.999955					Ssc.3237.1.S1_at	0.0508605	0.0850787	0.58597	0.999861					Ssc.21850.1.S1_at	-0.0728598	0.104826	0.560163	0.999953					Ssc.6117.1.S1_at	-0.0416617	0.0757398	0.570311	0.999991					Ssc.19552.1.S1_at	0.0277863	0.0508422	0.57592	0.998353
Ssc.5330.1.A1_at	-0.0599013	0.121196	0.613104	0.99969					Ssc.8825.1.A1_at	0.0487353	0.0637771	0.454403	0.862468					Ssc.16824.1.A1_at	-0.0250121	0.0442746	0.56338	0.999969					Ssc.24932.1.S1_at	-0.0641709	0.11677	0.573636	0.999538					Ssc.20455.1.S1_at	-0.057776	0.0663011	0.395871	0.751374					Ssc.3326.1.S1_at	-0.0502193	0.051459	0.319104	0.605668					Ssc.27574.1.S1_at	0.0604627	0.113919	0.597206	0.999789					Ssc.30091.1.A1_at	-0.0282461	0.0508759	0.596867	0.999955					Ssc.19316.1.S1_at	-0.0502994	0.0979413	0.586091	0.999861					Ssc.5226.1.S1_at	-0.0601358	0.107327	0.56021	0.999953					Ssc.1797.1.S1_a_at	-0.0376305	0.0672052	0.570403	0.999991					Ssc.27671.1.S1_at	-0.0362956	0.0664158	0.576161	0.998353
Ssc.8554.2.S1_at	-0.0351398	0.0710977	0.613106	0.99969					Ssc.28084.1.A1_at	-0.0595896	0.0814628	0.454635	0.862479					Ssc.11394.1.A1_at	-0.0342152	0.0605875	0.563523	0.999969					Ssc.2811.1.S1_at	-0.0613974	0.112228	0.573643	0.999538					Ssc.18155.2.S1_at	-0.0769448	0.0897227	0.395977	0.751462					Ssc.11348.1.A2_at	-0.0413263	0.0423584	0.31924	0.605836					Ssc.30255.2.S1_at	0.0438207	0.0848614	0.597324	0.999789					Ssc.4601.1.A1_at	0.0506067	0.0994376	0.596904	0.999955					Ssc.6603.3.S1_at	0.0126971	0.0246618	0.586105	0.999861					Ssc.17615.1.S1_at	0.0429671	0.0756533	0.560257	0.999953					Ssc.29962.1.A1_at	0.0448899	0.0828343	0.570412	0.999991					Ssc.10291.1.S1_at	0.0572409	0.10755	0.576308	0.998353
Ssc.29314.1.A1_at	-0.0477214	0.0965612	0.613134	0.99969					Ssc.4994.1.A1_at	-0.0568101	0.0778833	0.454901	0.862479					Ssc.5848.2.S1_a_at	-0.0496349	0.0874907	0.56355	0.999969					Ssc.2137.1.S1_at	0.0538494	0.0979196	0.573763	0.999538					Ssc.5072.1.S1_at	0.0653233	0.0741722	0.396184	0.751745					Ssc.30284.1.A1_at	-0.0545877	0.0559697	0.319401	0.605995					Ssc.1655.2.A1_at	0.0460047	0.0890925	0.597331	0.999789					Ssc.11316.1.A1_at	0.0258537	0.0500246	0.597012	0.999955					Ssc.8342.1.A1_at	0.037842	0.0711152	0.586214	0.999861					Ssc.14503.1.S1_at	0.181044	0.317925	0.560266	0.999953					Ssc.29986.1.A1_at	0.0310362	0.0558819	0.570449	0.999991					Ssc.29507.1.A1_at	-0.0273345	0.0498548	0.576323	0.998353
Ssc.4047.2.S1_at	0.0384121	0.0777693	0.613338	0.99969					Ssc.10727.1.A1_at	0.0370792	0.0507222	0.454923	0.862479					Ssc.8830.1.A1_at	0.0457273	0.0809802	0.563558	0.999969					Ssc.9425.1.A1_at	-0.0588233	0.107254	0.57382	0.999538					Ssc.8208.1.A1_at	-0.133968	0.161352	0.39627	0.751796					Ssc.4909.1.A1_at	0.0417442	0.0422015	0.319419	0.605995					Ssc.9721.1.A1_at	-0.0370307	0.0698018	0.597437	0.999789					Ssc.4236.1.A1_at	-0.0340615	0.0659212	0.597098	0.999955					Ssc.3216.1.A1_at	0.0548651	0.103126	0.586288	0.999861					Ssc.6102.1.S1_at	0.0357839	0.0628599	0.560397	0.999953					Ssc.12642.1.S1_at	-0.0390535	0.0667013	0.570455	0.999991					Ssc.27501.1.S1_at	0.0190144	0.0348144	0.576388	0.998353
Ssc.1507.1.A1_at	0.03294	0.0647207	0.613391	0.99969					Ssc.12948.1.A1_at	-0.035673	0.0488096	0.455024	0.862479					Ssc.7755.1.A1_at	-0.0381319	0.0675671	0.563776	0.999969					Ssc.5988.1.A1_at	0.0642869	0.116971	0.573999	0.999538					Ssc.4954.1.S1_at	-0.0609844	0.0734774	0.396447	0.751888					Ssc.12963.1.S2_at	0.0537389	0.0551078	0.319474	0.60601					Ssc.4836.1.S1_at	0.0589713	0.113561	0.597636	0.999789					Ssc.2624.2.S1_at	-0.0619972	0.119995	0.597122	0.999955					Ssc.18959.1.A1_at	0.0330999	0.0617461	0.586338	0.999861					Ssc.4138.2.S1_at	-0.0272431	0.0478675	0.560485	0.999953					Ssc.16426.1.S1_at	-0.0565698	0.0986013	0.570504	0.999991					Ssc.11985.1.S1_at	-0.0283779	0.0519744	0.576504	0.998353
Ssc.22064.2.A1_at	0.0360543	0.071088	0.613455	0.99969					Ssc.4125.1.A1_at	-0.0423531	0.055641	0.455205	0.862479					Ssc.24220.2.S1_at	0.0289638	0.0513519	0.564003	0.999969					Ssc.28472.1.S1_at	-0.0435288	0.0792445	0.574206	0.999538					Ssc.8346.1.A1_at	-0.0630706	0.0746149	0.396483	0.751888					Ssc.18174.1.A1_at	-0.0529047	0.053174	0.319614	0.606185					Ssc.7704.1.A1_at	-0.0492705	0.0938557	0.597825	0.999789					Ssc.2841.1.S1_at	-0.0465958	0.0908657	0.59718	0.999955					Ssc.8146.1.A1_at	0.0410415	0.0767357	0.586532	0.999861					Ssc.22176.1.A1_at	0.024054	0.0422806	0.560638	0.999953					Ssc.1201.1.S1_at	-0.0456043	0.0839416	0.570586	0.999991					Ssc.19882.1.S1_at	0.0263062	0.048193	0.576605	0.998353
Ssc.1285.1.S1_at	-0.053334	0.106255	0.613522	0.99969					Ssc.9544.2.S1_a_at	-0.0874362	0.119826	0.455296	0.862479					Ssc.26136.1.S1_at	0.0489681	0.0868293	0.564051	0.999969					Ssc.4203.1.S1_at	0.0605775	0.110494	0.574264	0.999538					Ssc.20870.1.S1_at	0.0835421	0.100667	0.396499	0.751888					Ssc.28329.1.S1_at	0.0518817	0.0528987	0.31972	0.606296					Ssc.16159.1.S1_at	0.108949	0.210391	0.597878	0.999789					Ssc.4994.1.A1_at	-0.0435605	0.0812268	0.597298	0.999955					Ssc.26372.1.A1_at	0.0615918	0.116608	0.586553	0.999861					Ssc.16567.1.S1_a_at	0.036829	0.0690194	0.561027	0.999953					Ssc.23240.3.S1_at	-0.0467617	0.084383	0.570828	0.999991					Ssc.14281.2.S1_at	0.0519595	0.0952065	0.576673	0.998353
Ssc.8280.1.A1_at	-0.0313184	0.0634418	0.61353	0.99969					Ssc.5347.1.A1_at	0.0459323	0.0603019	0.45536	0.862479					Ssc.7576.3.S1_at	-0.0899893	0.148567	0.564138	0.999969					Ssc.11423.2.A1_at	-0.154493	0.281306	0.574275	0.999538					Ssc.26276.1.S1_at	-0.117578	0.140455	0.396594	0.751888					Ssc.27154.1.S1_at	0.0306209	0.0317217	0.31991	0.606544					Ssc.24011.1.A1_at	-0.0208529	0.0400051	0.598006	0.999789					Ssc.911.2.A1_at	-0.0214362	0.0405893	0.597329	0.999955					Ssc.1859.1.S1_at	0.0324358	0.0610158	0.586584	0.999861					Ssc.5993.1.A1_at	0.0801035	0.137687	0.561043	0.999953					Ssc.20464.1.S1_at	0.0275448	0.0497271	0.570996	0.999991					Ssc.13443.1.A1_at	-0.0365275	0.0669436	0.57675	0.998353
Ssc.1350.1.S1_at	0.0342622	0.0681814	0.613678	0.99969					Ssc.30729.3.A1_at	0.0532848	0.0729626	0.455367	0.862479					Ssc.10699.1.A1_at	-0.0314365	0.0557636	0.564197	0.999969					Ssc.18341.2.S1_at	-0.0833922	0.151892	0.574396	0.999538					Ssc.8817.1.S1_at	-0.0625583	0.0754096	0.396671	0.751888					Ssc.27099.1.A1_at	0.0355407	0.0364817	0.319945	0.606544					Ssc.22397.2.A1_at	-0.0347028	0.0673334	0.598027	0.999789					Ssc.19538.1.A1_at	0.0461294	0.0895767	0.597371	0.999955					Ssc.993.1.A1_at	-0.0212721	0.0397272	0.586739	0.999861					Ssc.8372.1.A1_at	0.0520275	0.0963361	0.561054	0.999953					Ssc.11335.1.A1_at	-0.0526579	0.0916716	0.571442	0.999991					Ssc.9134.1.A1_at	0.0340944	0.0618638	0.576892	0.998353
Ssc.3037.2.S1_at	0.0285545	0.0578741	0.613721	0.99969					Ssc.5993.1.A1_at	-0.0754546	0.100833	0.455373	0.862479					Ssc.6172.1.S1_at	-0.0459706	0.0798868	0.564241	0.999969					Ssc.23761.2.S1_at	-0.0355257	0.0647257	0.574507	0.999538					Ssc.16366.1.S1_at	-0.185683	0.224439	0.396671	0.751888					Ssc.11197.1.S1_at	-0.0913104	0.0937377	0.319995	0.606548					Ssc.21549.1.A1_at	0.0416678	0.079635	0.598057	0.999789					Ssc.27029.1.S1_at	-0.0328473	0.0636297	0.597433	0.999955					Ssc.10966.1.A1_at	-0.0328081	0.0617439	0.586752	0.999861					Ssc.12027.2.A1_at	-0.0428665	0.0754305	0.561066	0.999953					Ssc.26035.1.S1_at	-0.0172462	0.0311963	0.571752	0.999991					Ssc.29646.1.A1_at	-0.125595	0.224773	0.576916	0.998353
Ssc.12316.1.S1_at	-0.0261869	0.053067	0.6139	0.99969					Ssc.24908.1.S1_at	0.0765482	0.104837	0.455453	0.862479					Ssc.1631.1.S1_at	-0.0253761	0.0451416	0.564297	0.999969					Ssc.19150.1.S1_s_at	0.0764458	0.137899	0.574592	0.999538					Ssc.19654.1.S1_at	0.0693875	0.083762	0.396848	0.751928					Ssc.7923.1.A1_at	-0.0563142	0.0573236	0.320203	0.606852					Ssc.2654.1.S1_at	0.0316272	0.0613986	0.598073	0.999789					Ssc.30004.1.A1_at	0.0709516	0.137528	0.597433	0.999955					Ssc.21242.1.S1_at	-0.0240681	0.0451864	0.586856	0.999861					Ssc.1762.1.S1_at	0.0360091	0.0646173	0.56109	0.999953					Ssc.6058.1.S1_at	0.0472606	0.0853899	0.571789	0.999991					Ssc.21285.1.S1_at	-0.0439247	0.0750294	0.57695	0.998353
Ssc.17034.1.S1_at	0.0416649	0.0799056	0.613997	0.99969					Ssc.15613.1.A1_at	-0.0422892	0.0579187	0.455463	0.862479					Ssc.11692.1.A1_at	-0.0291705	0.0495344	0.564423	0.999969					Ssc.26441.1.A1_at	0.0733367	0.134107	0.574601	0.999538					Ssc.25138.1.S1_at	-0.0555329	0.0667946	0.396851	0.751928					Ssc.8512.1.S1_a_at	0.0328148	0.0337052	0.320254	0.606853					Ssc.11616.1.S1_at	0.0461504	0.0885324	0.59809	0.999789					Ssc.24951.1.S1_at	0.0329885	0.0588255	0.597526	0.999955					Ssc.1166.2.S1_at	-0.0209163	0.0413041	0.586891	0.999861					Ssc.13385.2.S1_a_at	-0.0862481	0.15253	0.561147	0.999953					Ssc.2809.1.S1_at	0.0331746	0.0604016	0.571956	0.999991					Ssc.7256.1.A1_at	0.0372897	0.0683774	0.576955	0.998353
Ssc.5971.1.A1_at	0.0467788	0.093685	0.61401	0.99969					Ssc.25244.1.S1_at	-0.0338534	0.0463698	0.455508	0.862479					Ssc.19602.1.A1_at	0.0195487	0.0347034	0.564499	0.999969					Ssc.11045.1.S1_at	0.0723511	0.131766	0.574606	0.999538					Ssc.15216.1.S1_at	0.0993152	0.110334	0.396882	0.751928					Ssc.22089.2.S1_at	-0.0264128	0.027132	0.320298	0.606853					Ssc.5648.1.A1_at	-0.0447189	0.0852957	0.59816	0.999789					Ssc.31074.1.A1_at	-0.0454755	0.0883537	0.597528	0.999955					Ssc.23996.2.A1_at	0.0387021	0.0728736	0.586943	0.999861					Ssc.30926.1.A1_at	-0.0728436	0.128241	0.561215	0.999953					Ssc.8612.1.A1_at	0.039987	0.069555	0.572051	0.999991					Ssc.11229.1.S1_at	-0.0234229	0.0423596	0.577126	0.998353
Ssc.6287.3.A1_at	-0.0436947	0.0829363	0.614084	0.99969					Ssc.4749.1.S1_at	0.0281056	0.0384988	0.45553	0.862479					Ssc.25220.1.S1_at	0.0254592	0.0451641	0.564606	0.999969					Ssc.12797.2.A1_at	0.0684301	0.124341	0.574654	0.999538					Ssc.22865.1.A1_at	-0.0730206	0.088026	0.397168	0.751928					Ssc.17147.1.A1_at	0.0356952	0.036658	0.320407	0.606892					Ssc.26085.1.S1_at	0.0296555	0.0575692	0.598212	0.999789					Ssc.13668.1.A1_a_at	-0.0576944	0.105964	0.597993	0.999955					Ssc.5931.1.A1_at	0.0390387	0.0735246	0.587031	0.999861					Ssc.16392.2.A1_a_at	-0.0622132	0.109519	0.561227	0.999953					Ssc.9174.2.A1_a_at	-0.0536678	0.0972289	0.572054	0.999991					Ssc.10553.1.A1_a_at	-0.0160575	0.0292299	0.577137	0.998353
Ssc.18421.1.A1_at	0.0128398	0.0260535	0.614127	0.99969					Ssc.11818.1.A1_at	-0.0319369	0.044186	0.455603	0.862479					Ssc.15128.2.S1_at	-0.0860784	0.152701	0.564722	0.999969					Ssc.5185.1.A1_at	0.0721146	0.13148	0.574773	0.999538					Ssc.1109.1.A1_at	-0.0711819	0.0859	0.397193	0.751928					Ssc.2736.1.A1_at	-0.0438676	0.0434157	0.320414	0.606892					Ssc.31165.1.S1_at	-0.0634911	0.123282	0.598297	0.999789					Ssc.25056.1.S1_at	0.0780368	0.146359	0.598081	0.999955					Ssc.7134.1.S1_at	0.0576594	0.105989	0.587046	0.999861					Ssc.2869.1.S1_at	0.0317402	0.0558772	0.561242	0.999953					Ssc.21876.1.S1_at	0.0427134	0.0731074	0.57206	0.999991					Ssc.25276.2.S1_at	-0.0725557	0.133124	0.577182	0.998353
Ssc.29564.1.A1_at	-0.0482597	0.0974704	0.614142	0.99969					Ssc.21431.3.A1_s_at	-0.102924	0.135959	0.455685	0.862479					Ssc.21120.1.A1_at	0.0209241	0.0371718	0.564778	0.999969					Ssc.17203.1.A1_at	0.0785572	0.143239	0.574808	0.999538					Ssc.7562.1.A1_at	0.0747751	0.0902365	0.397194	0.751928					Ssc.5804.1.S1_a_at	0.0745527	0.0718941	0.32047	0.606906					Ssc.9256.1.S1_at	0.0552735	0.106652	0.598385	0.999789					Ssc.25158.2.A1_at	0.0334833	0.065688	0.598133	0.999955					Ssc.2768.2.S1_at	-0.0301138	0.0567214	0.587069	0.999861					Ssc.26536.1.S1_at	-0.0643061	0.114913	0.561276	0.999953					Ssc.16167.1.A1_at	0.0668496	0.11963	0.572098	0.999991					Ssc.3208.1.S1_at	-0.0236086	0.0433774	0.577199	0.998353
Ssc.31095.1.A1_at	-0.0727059	0.147537	0.614145	0.99969					Ssc.21890.1.S1_at	-0.0292468	0.040077	0.455699	0.862479					Ssc.23234.1.S1_at	-0.0269099	0.0478111	0.564823	0.999969					Ssc.28515.1.S1_at	0.138673	0.254325	0.57482	0.999538					Ssc.3599.1.S1_at	-0.0559659	0.0675475	0.39726	0.751928					Ssc.4852.2.S1_a_at	-0.033127	0.0330642	0.320516	0.606906					Ssc.11763.1.A1_at	0.0470217	0.0913337	0.59842	0.999789					Ssc.4087.1.A1_at	-0.0330284	0.0643486	0.598336	0.999955					Ssc.18172.1.A1_a_at	0.0377054	0.068794	0.587091	0.999861					Ssc.1119.1.S1_at	0.041713	0.076924	0.561317	0.999953					Ssc.7134.1.S1_at	0.060332	0.106042	0.572261	0.999991					Ssc.2045.1.S1_at	0.0232579	0.0427307	0.577254	0.998353
Ssc.14022.1.S1_at	0.0526145	0.106942	0.614182	0.99969					Ssc.12191.1.A2_at	-0.0438239	0.0600604	0.45576	0.862479					Ssc.8004.1.A1_at	-0.0470166	0.0763099	0.564824	0.999969					Ssc.30508.1.A1_at	0.139286	0.254061	0.574944	0.999538					Ssc.1121.1.S1_at	-0.104664	0.125458	0.397284	0.751928					Ssc.14348.1.A1_at	-0.0406259	0.0417932	0.320657	0.607083					Ssc.21962.1.A1_at	0.0378515	0.0735429	0.598525	0.999789					Ssc.2720.1.S1_at	0.0238025	0.043537	0.598386	0.999955					Ssc.8936.1.S1_at	-0.0601215	0.119788	0.587134	0.999861					Ssc.7609.1.A1_at	-0.0341279	0.0631072	0.56133	0.999953					Ssc.24834.1.S1_at	-0.0770086	0.131442	0.57231	0.999991					Ssc.23322.1.A1_at	0.0412291	0.0750586	0.577342	0.998353
Ssc.9960.1.S1_at	0.0221492	0.0449655	0.6143	0.99969					Ssc.12144.1.S1_at	-0.0246962	0.0326743	0.455767	0.862479					Ssc.22137.1.S1_at	-0.0208615	0.0359655	0.564896	0.999969					Ssc.9528.1.S1_at	-0.0822069	0.149863	0.574961	0.999538					Ssc.897.1.S1_at	-0.0543108	0.0655532	0.397284	0.751928					Ssc.24106.1.A1_at	0.0760392	0.0717663	0.320737	0.607108					Ssc.3525.1.S1_at	0.0762099	0.145224	0.598768	0.999789					Ssc.18826.1.A1_at	0.0492966	0.0917456	0.598439	0.999955					Ssc.12870.1.A1_at	0.0389056	0.0711142	0.587405	0.999861					Ssc.27520.1.A1_at	0.0725334	0.126476	0.561332	0.999953					Ssc.12078.1.A1_at	0.0390507	0.0714564	0.572357	0.999991					Ssc.30671.1.A1_at	-0.0300758	0.0537076	0.577386	0.998353
Ssc.6102.1.S1_at	0.0273386	0.0555127	0.614378	0.99969					Ssc.30608.1.A1_at	0.0635616	0.0871243	0.45583	0.862479					Ssc.22550.1.A1_at	0.0375839	0.06738	0.564916	0.999969					Ssc.16839.1.S1_at	-0.0419573	0.0765494	0.575035	0.999538					Ssc.19205.1.A1_at	-0.107088	0.129278	0.397368	0.751928					Ssc.5226.2.A1_at	-0.0477556	0.0491072	0.3208	0.607108					Ssc.29198.1.A1_at	-0.0210331	0.0408969	0.598802	0.999789					Ssc.30189.1.A1_at	0.0368714	0.0725171	0.598447	0.999955					Ssc.6664.1.A1_at	0.0470517	0.0874529	0.58742	0.999861					Ssc.22082.1.A1_at	0.0626063	0.105663	0.561376	0.999953					Ssc.30992.1.A1_at	0.027057	0.0500217	0.572418	0.999991					Ssc.13955.1.S1_at	-0.0251339	0.0460364	0.577412	0.998353
Ssc.18877.1.A1_at	-0.0322308	0.0642938	0.614408	0.99969					Ssc.10365.1.A1_at	0.095085	0.123116	0.456017	0.862479					Ssc.16667.1.A1_at	-0.0439052	0.0779535	0.564924	0.999969					Ssc.21976.1.S1_at	0.0605105	0.110304	0.575116	0.999538					Ssc.18554.1.A1_s_at	-0.120295	0.145237	0.397415	0.751928					Ssc.21436.1.S1_at	0.118424	0.116698	0.320821	0.607108					Ssc.1516.1.A1_at	-0.022248	0.0432605	0.598814	0.999789					Ssc.11491.1.A1_at	0.0521476	0.0908776	0.598472	0.999955					Ssc.5563.2.S1_a_at	-0.0291227	0.0549064	0.587421	0.999861					Ssc.21213.1.S1_at	-0.0706223	0.125957	0.561436	0.999953					Ssc.3572.1.A1_at	0.0319016	0.0566897	0.572428	0.999991					Ssc.14217.1.A1_at	-0.0361315	0.0658223	0.577549	0.998353
Ssc.24957.1.S1_at	0.0712354	0.142955	0.614438	0.99969					Ssc.28449.1.A1_at	-0.0311511	0.0372176	0.456102	0.862479					Ssc.5119.1.S1_at	0.0330972	0.0588224	0.564943	0.999969					Ssc.3577.1.S1_at	-0.0328409	0.0599445	0.57521	0.999538					Ssc.21816.1.S1_at	-0.0700379	0.0842506	0.397453	0.751928					Ssc.10808.1.A1_at	-0.0539419	0.0554755	0.32086	0.607108					Ssc.3894.1.S1_at	0.0239203	0.0465139	0.598827	0.999789					Ssc.25145.1.S1_at	-0.046018	0.0894614	0.598735	0.999955					Ssc.10906.1.A1_at	0.0362652	0.0665817	0.587442	0.999861					Ssc.210.9.A1_at	-0.0379722	0.06775	0.561458	0.999953					Ssc.7158.2.A1_a_at	-0.0483121	0.0897416	0.572429	0.999991					Ssc.11417.1.A1_at	0.0439063	0.0806426	0.577579	0.998353
Ssc.13357.1.A1_at	-0.0371981	0.0755503	0.614459	0.99969					Ssc.7732.1.A1_at	-0.043436	0.0595924	0.456241	0.862479					Ssc.9719.1.S1_at	-0.0480534	0.0854072	0.564961	0.999969					Ssc.10825.1.A1_at	0.0565322	0.103673	0.575245	0.999538					Ssc.3542.1.S1_at	0.0556615	0.0672135	0.397493	0.751928					Ssc.14561.1.S1_at	0.0830905	0.0854633	0.320935	0.607161					Ssc.24503.1.S1_at	-0.0819685	0.157817	0.598958	0.999789					Ssc.25593.1.S1_at	0.0349645	0.0675074	0.59886	0.999955					Ssc.23857.1.S1_at	-0.0877133	0.164931	0.587499	0.999861					Ssc.10772.1.A1_at	-0.041133	0.0718243	0.561464	0.999953					Ssc.11041.1.S1_at	0.0387899	0.0702916	0.572437	0.999991					Ssc.15866.1.S1_at	0.0339441	0.0623778	0.577627	0.998353
Ssc.15600.1.S1_at	0.0364137	0.0743235	0.614669	0.99969					Ssc.20665.2.S1_at	0.0293254	0.0400238	0.456349	0.862479					Ssc.9577.1.S1_at	-0.0364546	0.0640465	0.564966	0.999969					Ssc.27428.1.S1_at	-0.0850694	0.15539	0.575486	0.999538					Ssc.13644.1.A1_at	-0.0703771	0.0849957	0.397562	0.751928					Ssc.5309.1.S1_at	0.0366312	0.0376921	0.321108	0.607398					Ssc.7502.1.A1_at	0.0350768	0.0682498	0.59905	0.999789					Ssc.8276.1.A1_at	0.0265096	0.0515804	0.59905	0.999955					Ssc.29687.1.A1_at	-0.0278823	0.0509332	0.58767	0.999861					Ssc.27037.1.A1_at	0.0606871	0.106912	0.561515	0.999953					Ssc.26514.1.A1_at	0.163793	0.300246	0.572452	0.999991					Ssc.8032.1.A1_at	0.0258504	0.0487931	0.577633	0.998353
Ssc.27582.1.S1_at	-0.0349719	0.0710824	0.614726	0.99969					Ssc.19145.1.A1_at	-0.0216452	0.0290599	0.456431	0.862479					Ssc.23996.2.A1_at	-0.0399053	0.0675846	0.565008	0.999969					Ssc.25272.1.S1_at	0.0542507	0.0991988	0.575564	0.999538					Ssc.3446.1.S1_at	-0.0780795	0.0943126	0.397635	0.751928					Ssc.20362.1.S1_at	0.0497838	0.05141	0.321283	0.607622					Ssc.12318.1.S1_at	0.0354636	0.0670595	0.599056	0.999789					Ssc.12797.1.S1_at	-0.0559626	0.107522	0.599062	0.999955					Ssc.13551.1.S1_at	-0.0254001	0.0479242	0.587702	0.999861					Ssc.24224.1.A1_at	-0.0472876	0.0833253	0.561606	0.999953					Ssc.17712.2.S1_at	-0.0294826	0.0534321	0.572482	0.999991					Ssc.12715.1.S1_at	-0.0395483	0.0724859	0.577666	0.998353
Ssc.30749.1.S1_at	0.0333639	0.0664771	0.614757	0.99969					Ssc.3496.1.A1_at	-0.0459156	0.0630394	0.456561	0.862479					Ssc.983.1.S1_at	0.0162959	0.0289714	0.565069	0.999969					Ssc.27451.1.A1_at	0.0567958	0.101755	0.575648	0.999538					Ssc.26554.1.A1_at	0.0544106	0.0629356	0.397659	0.751928					Ssc.8153.1.A1_at	0.0482728	0.0496942	0.321334	0.607622					Ssc.2402.1.A1_at	-0.0401478	0.0770961	0.599067	0.999789					Ssc.24976.1.S1_at	0.0342738	0.0675856	0.599192	0.999955					Ssc.30998.1.A1_at	0.0381993	0.0669259	0.587727	0.999861					Ssc.3460.1.S1_at	-0.0370514	0.065319	0.56179	0.999953					Ssc.4127.1.A1_at	0.0639721	0.115961	0.572556	0.999991					Ssc.24957.1.S1_at	0.0765528	0.140408	0.577738	0.998353
Ssc.17083.1.S1_at	-0.0423675	0.084248	0.614787	0.99969					Ssc.21621.1.A1_s_at	-0.0332302	0.0458467	0.45663	0.862479					Ssc.2428.1.S1_at	0.0427245	0.0691857	0.565105	0.999969					Ssc.9939.1.A1_at	0.0752529	0.133065	0.575675	0.999538					Ssc.13213.1.A1_at	-0.0759245	0.0783848	0.397786	0.751928					Ssc.28690.2.S1_at	0.0575573	0.0592563	0.321369	0.607622					Ssc.25865.1.S1_at	0.0338447	0.0661909	0.599262	0.999789					Ssc.29909.1.A1_at	-0.0352837	0.0686858	0.599227	0.999955					Ssc.24875.1.S1_at	0.0343166	0.0650134	0.58776	0.999861					Ssc.24903.1.S1_at	0.0633217	0.112978	0.561791	0.999953					Ssc.11601.1.A1_at	0.0286905	0.0504994	0.572636	0.999991					Ssc.16637.1.S1_at	0.052034	0.0955509	0.577868	0.998353
Ssc.16914.1.S1_a_at	-0.0369427	0.0751466	0.615	0.99969					Ssc.3813.1.S1_at	-0.0352016	0.0482198	0.456718	0.862479					Ssc.3185.1.S1_at	0.0235098	0.0414372	0.565136	0.999969					Ssc.29579.1.A1_at	0.0547446	0.100377	0.575685	0.999538					Ssc.5227.1.S2_at	-0.08267	0.0998903	0.39779	0.751928					Ssc.27897.1.S1_at	-0.0295984	0.03048	0.321493	0.607766					Ssc.21942.3.A1_a_at	0.0741092	0.144305	0.599326	0.999789					Ssc.5804.1.S1_a_at	-0.0389723	0.0734109	0.599269	0.999955					Ssc.17500.1.S1_at	-0.0327196	0.061744	0.587761	0.999861					Ssc.7262.1.A1_at	0.0564079	0.0975938	0.561822	0.999953					Ssc.9330.1.A1_at	0.0437049	0.0803419	0.572696	0.999991					Ssc.1784.1.A1_at	-0.0192999	0.0354964	0.578097	0.998353
Ssc.3214.1.S1_at	0.0200882	0.040857	0.615015	0.99969					Ssc.5163.1.S1_at	-0.0697511	0.0958041	0.456749	0.862479					Ssc.3219.1.S1_at	0.0377895	0.0672003	0.565237	0.999969					Ssc.2212.1.S1_at	-0.0919585	0.168623	0.575758	0.999538					Ssc.11662.1.S1_at	0.0929153	0.112452	0.39781	0.751928					Ssc.2133.1.S1_at	-0.0573951	0.0601498	0.321569	0.60782					Ssc.11079.1.A1_at	0.0415136	0.0797766	0.59947	0.999789					Ssc.10965.1.A1_at	0.0379286	0.0702255	0.599326	0.999955					Ssc.3550.1.S1_at	0.0722207	0.135179	0.587821	0.999861					Ssc.21625.1.A1_at	-0.0462564	0.0815534	0.561823	0.999953					Ssc.20837.1.S1_at	0.0670765	0.1031	0.5729	0.999991					Ssc.21126.1.S1_at	-0.0506194	0.0928273	0.578197	0.998353
Ssc.27049.1.A1_at	-0.055969	0.10058	0.615019	0.99969					Ssc.28862.1.A1_at	-0.028885	0.0382994	0.45681	0.862479					Ssc.8284.1.A1_s_at	0.0591937	0.105284	0.565244	0.999969					Ssc.2919.1.S1_at	0.0892405	0.161931	0.575772	0.999538					Ssc.7829.1.A1_at	-0.0349663	0.0422574	0.397874	0.751938					Ssc.13585.1.S3_at	0.0384389	0.0398204	0.321892	0.608341					Ssc.2487.1.S1_at	0.0344053	0.0666145	0.599549	0.999789					Ssc.28394.1.A1_at	0.0388259	0.0747843	0.599457	0.999955					Ssc.26409.2.S1_at	-0.0271495	0.0485672	0.587842	0.999861					Ssc.22752.1.S1_at	-0.0392229	0.0678039	0.561886	0.999953					Ssc.30813.1.A1_at	-0.0282663	0.0512909	0.572955	0.999991					Ssc.11793.1.A1_at	0.0304628	0.0544091	0.578366	0.998353
Ssc.10601.1.A1_at	0.0251072	0.0510763	0.615033	0.99969					Ssc.19040.1.A1_at	0.040843	0.0561114	0.456853	0.862479					Ssc.6764.2.S1_at	-0.0382519	0.0680832	0.565512	0.999969					Ssc.6928.1.A1_at	-0.040669	0.0743665	0.575894	0.999538					Ssc.307.1.S1_at	-0.160113	0.168938	0.398051	0.752162					Ssc.19600.1.S1_a_at	0.0692256	0.0694421	0.322067	0.608509					Ssc.3889.1.S1_at	-0.0303658	0.0588434	0.599707	0.999789					Ssc.1211.1.A1_at	-0.0343895	0.0670001	0.599526	0.999955					Ssc.19567.1.S1_at	0.0272786	0.0497235	0.58785	0.999861					Ssc.24966.1.S1_at	-0.0364376	0.0664341	0.562128	0.999953					Ssc.31167.1.S1_at	0.04542	0.0824353	0.573038	0.999991					Ssc.6691.1.S1_at	-0.0214883	0.0396163	0.578433	0.998353
Ssc.12987.1.A1_at	-0.0706176	0.138846	0.615058	0.99969					Ssc.2396.1.A1_at	-0.0390637	0.0536684	0.456865	0.862479					Ssc.22009.1.S1_at	-0.0384839	0.0685265	0.565684	0.999969					Ssc.8745.1.A1_at	0.102983	0.188362	0.575993	0.999538					Ssc.7608.2.S1_at	0.0672586	0.0813291	0.398139	0.752205					Ssc.7980.2.A1_at	-0.0737374	0.0760258	0.322076	0.608509					Ssc.10426.1.S1_at	-0.046627	0.0916543	0.599726	0.999789					Ssc.4625.2.S1_at	-0.0268729	0.0491808	0.599597	0.999955					Ssc.26824.1.A1_at	0.0841424	0.161113	0.587941	0.999861					Ssc.20655.1.S1_at	-0.157283	0.277857	0.562131	0.999953					Ssc.16820.2.S1_at	0.0371636	0.0603247	0.573079	0.999991					Ssc.18380.1.S1_at	0.0275244	0.0495471	0.578525	0.998353
Ssc.5250.1.S1_at	0.0181484	0.0369284	0.615115	0.99969					Ssc.1783.1.S1_at	-0.055018	0.0755969	0.456921	0.862479					Ssc.1762.2.A1_at	-0.0472976	0.0847907	0.565764	0.999969					Ssc.19646.1.A1_at	0.059911	0.109619	0.57636	0.999538					Ssc.27891.1.S1_at	-0.068088	0.0811157	0.398309	0.752205					Ssc.86.1.S1_at	0.121739	0.126539	0.322319	0.608877					Ssc.18050.1.S1_at	0.0262295	0.0510761	0.599768	0.999789					Ssc.427.1.S1_at	0.0526749	0.101529	0.599661	0.999955					Ssc.10451.1.S1_at	-0.0412332	0.0794685	0.588124	0.999861					Ssc.13387.1.S1_at	-0.0289702	0.0511234	0.562181	0.999953					Ssc.29703.1.A1_at	0.0349322	0.0634249	0.573185	0.999991					Ssc.24501.1.A1_at	-0.03169	0.0583544	0.578552	0.998353
Ssc.19013.2.A1_at	0.0381925	0.07773	0.615187	0.99969					Ssc.12026.1.A1_at	-0.0410558	0.0542655	0.456987	0.862479					Ssc.3626.2.S1_at	0.0496161	0.0883923	0.565873	0.999969					Ssc.4989.1.A1_at	0.0844801	0.154693	0.576422	0.999538					Ssc.2131.2.A1_at	0.0526494	0.0639055	0.398346	0.752205					Ssc.8236.1.S1_at	0.0381597	0.0385588	0.3224	0.608904					Ssc.11660.3.A1_at	-0.0468173	0.089591	0.599785	0.999789					Ssc.4029.1.S1_a_at	-0.0429407	0.0890077	0.599719	0.999955					Ssc.5782.1.A1_a_at	0.0253296	0.0478535	0.588188	0.999861					Ssc.24334.1.S1_at	0.0448372	0.079129	0.562206	0.999953					Ssc.24963.1.A1_at	0.039336	0.0727676	0.573272	0.999991					Ssc.18231.1.S1_at	0.0305923	0.0563519	0.578679	0.998353
Ssc.6384.1.S1_at	-0.0536736	0.108083	0.615188	0.99969					Ssc.13275.1.A1_at	-0.0357316	0.0493753	0.457017	0.862479					Ssc.1564.1.S1_at	-0.0221851	0.037023	0.56589	0.999969					Ssc.3821.1.A1_at	0.0780833	0.142905	0.576493	0.999538					Ssc.10419.1.A1_at	-0.111163	0.134496	0.39841	0.752205					Ssc.28312.1.A1_at	-0.0750276	0.0777322	0.322435	0.608904					Ssc.12944.1.A1_at	0.0680581	0.12981	0.599793	0.999789					Ssc.11213.1.S1_at	0.0376945	0.0684912	0.599762	0.999955					Ssc.14165.1.A1_at	0.0479652	0.080287	0.588294	0.999861					Ssc.2848.1.A1_at	-0.0453771	0.0803148	0.562476	0.999953					Ssc.11102.1.S1_at	0.0607837	0.103345	0.573308	0.999991					Ssc.9272.1.S1_at	-0.0440268	0.0811034	0.578701	0.998353
SscAffx.1.1.S1_at	0.0293453	0.0591976	0.615318	0.99969					Ssc.10148.1.S1_at	-0.0448768	0.0609013	0.457076	0.862479					Ssc.10498.1.A1_at	-0.0299474	0.0533734	0.566029	0.999969					Ssc.17842.1.S1_at	-0.0383753	0.0707235	0.576591	0.999538					Ssc.22470.1.S1_at	0.0593123	0.0687817	0.398445	0.752205					Ssc.26407.1.S1_at	-0.0301652	0.0311272	0.322476	0.608904					Ssc.8638.1.A1_at	-0.0525506	0.102948	0.599854	0.999789					Ssc.19882.1.S1_at	-0.0244611	0.047106	0.59979	0.999955					Ssc.4274.1.S1_at	-0.0267603	0.0505776	0.588345	0.999861					Ssc.13628.1.A1_at	-0.0586461	0.103371	0.562499	0.999953					Ssc.11085.1.S1_at	-0.0232793	0.0423195	0.573363	0.999991					Ssc.22984.1.S1_at	0.0519877	0.0938895	0.578745	0.998353
Ssc.21583.1.S1_at	0.0365141	0.0703713	0.615584	0.99969					Ssc.13867.2.S1_at	0.0723803	0.100276	0.457134	0.862479					Ssc.27349.1.S1_at	0.0277968	0.0508203	0.566061	0.999969					Ssc.29758.1.A1_at	0.0953756	0.174728	0.576606	0.999538					Ssc.5885.1.A1_at	0.07619	0.0921952	0.398477	0.752205					Ssc.12547.1.A1_at	-0.0479591	0.0498089	0.322601	0.609012					Ssc.3364.2.S1_at	0.0575054	0.112004	0.600009	0.999789					Ssc.16605.1.S1_at	0.0427581	0.0834234	0.600047	0.999955					Ssc.8634.1.A1_at	-0.0487921	0.0856976	0.588519	0.999861					Ssc.25474.1.S1_at	-0.0793599	0.141136	0.562509	0.999953					Ssc.1151.1.A1_at	-0.0321293	0.0583785	0.573466	0.999991					Ssc.7180.1.A1_at	0.0556818	0.102629	0.578905	0.998353
Ssc.12782.1.A1_at	-0.0293423	0.0603842	0.615665	0.99969					Ssc.18540.1.S1_at	-0.0472162	0.0649128	0.457169	0.862479					Ssc.12416.1.S1_a_at	-0.0717156	0.127669	0.566131	0.999969					Ssc.11692.1.A1_at	-0.0559257	0.101634	0.576659	0.999538					Ssc.12229.1.S1_at	-0.0999905	0.120998	0.398485	0.752205					Ssc.3987.1.S1_at	0.0434894	0.0448905	0.322628	0.609012					Ssc.27524.1.S1_at	0.0201789	0.0393686	0.600031	0.999789					Ssc.2156.1.S1_at	0.040153	0.0757193	0.60016	0.999955					Ssc.5010.1.S1_at	0.0352576	0.0616222	0.588533	0.999861					Ssc.4565.1.A1_at	0.0538235	0.0951174	0.562737	0.999953					Ssc.9454.1.S1_at	0.0308046	0.0559254	0.573498	0.999991					Ssc.4173.1.S1_at	-0.0233499	0.0430837	0.579101	0.998353
Ssc.13535.2.A1_at	-0.0376983	0.0760368	0.615716	0.99969					Ssc.3804.2.S1_at	-0.0756675	0.103059	0.457183	0.862479					Ssc.8000.1.A1_at	0.0549828	0.0891761	0.566308	0.999969					Ssc.11346.1.S1_at	0.0838254	0.152172	0.576923	0.999538					Ssc.29832.1.A1_s_at	-0.10557	0.120289	0.398572	0.752229					Ssc.4602.1.A1_at	0.0576553	0.057315	0.322741	0.609088					Ssc.7265.1.A1_at	0.0564373	0.108888	0.600063	0.999789					Ssc.10451.1.S1_at	-0.0412916	0.0779073	0.600252	0.999955					Ssc.21626.1.A1_at	-0.0436191	0.0824977	0.588599	0.999861					Ssc.15701.1.S1_at	0.0570166	0.102606	0.562763	0.999953					Ssc.28059.1.A1_at	-0.040677	0.0751413	0.573576	0.999991					Ssc.17532.1.S1_at	0.0558579	0.102464	0.57917	0.998353
Ssc.1098.1.S1_at	-0.0140899	0.0288463	0.615825	0.99969					Ssc.29383.1.A1_at	0.0394791	0.0543014	0.457451	0.862479					Ssc.9666.1.S1_at	0.0564591	0.100703	0.566333	0.999969					Ssc.9255.1.A1_at	-0.104198	0.188957	0.576986	0.999538					Ssc.30580.1.A1_at	0.0518268	0.0627387	0.398661	0.752229					Ssc.10619.1.A1_at	-0.0450515	0.0414644	0.322764	0.609088					Ssc.2768.1.S1_at	-0.0426296	0.0832207	0.600256	0.999789					Ssc.7422.1.A1_at	0.0481928	0.0929913	0.600527	0.999955					Ssc.2247.1.S1_at	-0.0260062	0.0489807	0.588621	0.999861					Ssc.2695.2.S1_a_at	0.101412	0.177855	0.562998	0.999953					Ssc.10552.1.A1_at	0.0558771	0.100212	0.573605	0.999991					Ssc.2141.1.S1_at	0.0300947	0.0555371	0.579374	0.998353
Ssc.7346.1.A1_at	0.0164681	0.0334175	0.615894	0.99969					Ssc.1605.1.S1_at	-0.0505777	0.065821	0.457553	0.862479					Ssc.13760.1.S1_a_at	0.0482353	0.086051	0.566408	0.999969					Ssc.21605.2.S1_at	-0.0834068	0.151492	0.577098	0.999538					Ssc.17946.1.A1_at	0.0667168	0.0807111	0.398685	0.752229					Ssc.6519.1.S1_at	0.0486045	0.050202	0.322931	0.609293					Ssc.5448.1.S1_at	0.0674348	0.131659	0.600295	0.999789					Ssc.24234.1.A1_at	-0.0561209	0.109668	0.600621	0.999955					Ssc.8762.1.A1_at	0.0364386	0.0701258	0.588639	0.999861					Ssc.18515.1.A1_at	-0.0402148	0.0711156	0.562998	0.999953					Ssc.2667.3.A1_at	-0.0487376	0.0893546	0.57362	0.999991					Ssc.12999.1.S1_at	0.0412236	0.0763435	0.579382	0.998353
Ssc.2304.1.S1_at	-0.0341957	0.0697603	0.61602	0.99969					Ssc.26441.1.A1_at	0.0521026	0.0721386	0.457653	0.862479					Ssc.3911.2.S1_a_at	-0.0330924	0.0588493	0.566457	0.999969					Ssc.5228.1.S1_at	0.0558113	0.102383	0.577114	0.999538					Ssc.18140.1.S1_at	0.072925	0.0822918	0.398754	0.752229					Ssc.8444.1.S1_at	0.0802248	0.083151	0.322968	0.609293					Ssc.6050.1.A1_at	0.0265118	0.0524256	0.600297	0.999789					Ssc.18951.1.A1_at	0.0621983	0.118364	0.600936	0.999955					Ssc.3477.3.S1_at	0.0538413	0.10191	0.588886	0.999861					Ssc.27267.1.A1_at	0.0406515	0.0717575	0.563044	0.999953					Ssc.4542.1.A1_at	0.021452	0.0386944	0.573645	0.999991					Ssc.11046.1.S1_at	-0.0764615	0.141086	0.579448	0.998353
Ssc.2745.3.S1_a_at	0.051876	0.102927	0.616086	0.99969					Ssc.22060.2.S1_at	0.054541	0.0747361	0.457687	0.862479					Ssc.6845.1.A1_at	-0.0435755	0.0696433	0.566517	0.999969					Ssc.5142.1.S1_at	-0.112371	0.205173	0.577115	0.999538					Ssc.18451.1.S1_at	0.0407973	0.0494109	0.398889	0.752229					Ssc.7822.1.A1_at	-0.117588	0.120677	0.323059	0.609376					Ssc.746.1.S1_a_at	0.0356461	0.0696231	0.600442	0.999789					Ssc.16225.1.S1_at	0.0504851	0.0978188	0.601106	0.999955					Ssc.31089.1.A1_at	-0.0362643	0.0551264	0.589074	0.999861					Ssc.10264.1.A1_at	-0.0947437	0.168276	0.563201	0.999953					Ssc.27137.1.A1_at	-0.0407132	0.0740517	0.57386	0.999991					Ssc.2531.1.S1_at	0.0462039	0.0856939	0.579584	0.998353
Ssc.26260.1.S1_at	0.049675	0.101404	0.616248	0.99969					Ssc.5563.1.S1_at	-0.0522629	0.0719348	0.457692	0.862479					Ssc.25152.1.S1_at	0.0325397	0.0524004	0.566532	0.999969					Ssc.10889.1.A1_s_at	0.061308	0.109074	0.577116	0.999538					Ssc.17290.1.A1_at	-0.0475885	0.057637	0.398897	0.752229					Ssc.6030.1.A1_at	-0.0355044	0.0366929	0.323215	0.609505					Ssc.25651.1.S1_at	0.0340876	0.0667405	0.600592	0.999789					Ssc.10518.2.S1_at	0.029354	0.0570134	0.601215	0.999955					Ssc.26607.1.A1_at	0.0459574	0.0870629	0.589209	0.999861					Ssc.30465.1.A1_at	0.0634513	0.115473	0.563357	0.999953					Ssc.17024.1.A1_at	-0.0368968	0.065667	0.573928	0.999991					Ssc.2471.1.A1_at	-0.0309409	0.0571865	0.579649	0.998353
Ssc.20966.1.S1_at	0.0687117	0.139062	0.616298	0.99969					Ssc.428.5.S1_at	-0.0513424	0.0700374	0.457779	0.862479					Ssc.24100.2.S1_at	-0.0291561	0.0514741	0.566597	0.999969					Ssc.1079.1.A1_at	0.0566869	0.104829	0.577172	0.999538					Ssc.9178.1.S1_at	0.0636092	0.0749762	0.39891	0.752229					Ssc.26583.1.S1_at	0.0378113	0.0390795	0.323245	0.609505					Ssc.8141.1.A1_at	0.0398116	0.0773731	0.600611	0.999789					Ssc.29211.1.A1_at	0.0577871	0.110323	0.601279	0.999955					Ssc.19206.1.A1_at	0.0238287	0.0451452	0.589238	0.999861					Ssc.26044.1.S1_at	-0.0385222	0.0648299	0.563366	0.999953					Ssc.30641.1.S1_at	-0.0348196	0.0633549	0.573998	0.999991					Ssc.20740.1.S1_at	0.0392639	0.0725123	0.579658	0.998353
Ssc.25149.1.S1_at	-0.0666172	0.127633	0.616313	0.99969					Ssc.12507.1.S1_at	-0.0375114	0.0507512	0.457787	0.862479					Ssc.24998.1.S1_a_at	-0.0313133	0.0560642	0.567043	0.999969					Ssc.9634.1.A1_at	0.0657133	0.121033	0.577271	0.999538					Ssc.5178.1.S1_at	-0.0540492	0.0654744	0.398987	0.752264					Ssc.15430.1.A1_at	0.0698054	0.0701476	0.323271	0.609505					Ssc.12816.1.A1_at	0.0283226	0.0555704	0.600802	0.999789					Ssc.1109.1.A1_at	-0.0346585	0.0678551	0.601306	0.999955					Ssc.23961.1.S1_at	0.057813	0.109533	0.589245	0.999861					Ssc.23792.1.S1_at	0.0437236	0.0801857	0.563391	0.999953					Ssc.1974.1.A1_at	0.0194239	0.0366913	0.574167	0.999991					Ssc.19035.1.S1_at	0.0213773	0.0394833	0.579694	0.998353
Ssc.13587.2.S1_at	0.0539456	0.105589	0.616339	0.99969					Ssc.7528.2.S1_at	0.122926	0.169379	0.457908	0.862479					Ssc.23267.1.A1_at	0.0316456	0.0565564	0.567101	0.999969					Ssc.19651.1.S1_at	-0.0597534	0.109722	0.577486	0.999538					Ssc.8220.1.A2_at	-0.101548	0.112517	0.399324	0.752787					Ssc.1831.2.S1_at	0.062935	0.0596952	0.323372	0.609606					Ssc.9626.2.A1_at	-0.0467	0.0901034	0.600816	0.999789					Ssc.28316.1.S1_at	0.0470792	0.0926247	0.601383	0.999955					Ssc.6645.1.S1_at	0.0383759	0.0625784	0.589298	0.999861					Ssc.815.1.S1_at	0.0440464	0.0779894	0.563488	0.999953					Ssc.8788.2.A1_at	0.0403955	0.069913	0.574305	0.999991					Ssc.18170.1.S1_at	0.0341168	0.0632263	0.579747	0.998353
Ssc.24439.1.A1_at	0.0174753	0.0354408	0.616344	0.99969					Ssc.10194.1.A1_at	0.054728	0.0753678	0.45793	0.862479					Ssc.11151.2.S1_at	-0.0277935	0.0496799	0.56716	0.999969					Ssc.12109.1.A1_at	-0.0741279	0.134499	0.577543	0.999538					Ssc.4533.1.A1_at	-0.0954305	0.110793	0.399385	0.752791					Ssc.2439.1.S1_at	-0.0583253	0.0609922	0.323589	0.609926					Ssc.30898.1.S1_at	0.04305	0.0824274	0.600956	0.999789					Ssc.27365.2.S1_at	-0.0376203	0.0726762	0.601429	0.999955					Ssc.428.6.S1_a_at	0.0650033	0.122204	0.589335	0.999861					Ssc.9581.1.A1_at	-0.0491226	0.0879552	0.563493	0.999953					Ssc.8342.1.A1_at	0.0390099	0.0710516	0.574388	0.999991					Ssc.7452.1.A1_at	0.0567836	0.104491	0.579813	0.998353
Ssc.3407.1.S1_at	-0.0447171	0.0910006	0.616432	0.99969					Ssc.13558.1.A1_at	-0.0641184	0.0881267	0.458195	0.862479					Ssc.2810.1.S1_at	0.0363314	0.0649147	0.56722	0.999969					Ssc.23342.1.S1_at	-0.0572779	0.105195	0.577554	0.999538					Ssc.15424.1.S1_at	-0.0520876	0.0631888	0.399661	0.753093					Ssc.1953.1.S1_at	-0.0586519	0.0606758	0.323694	0.610033					Ssc.12752.1.A1_at	-0.0555122	0.107953	0.601084	0.999789					Ssc.8566.1.A1_at	-0.0477728	0.0927904	0.601438	0.999955					Ssc.9269.1.S1_at	0.0535314	0.102942	0.589399	0.999861					Ssc.17717.1.S1_at	0.0767279	0.136125	0.563499	0.999953					Ssc.20571.1.S1_a_at	-0.0529722	0.0965067	0.574485	0.999991					Ssc.24328.1.S1_at	0.046686	0.0862689	0.579907	0.998353
Ssc.19870.1.S1_at	-0.0274194	0.0568368	0.616538	0.99969					Ssc.16870.1.A1_at	-0.0464527	0.0641443	0.458218	0.862479					Ssc.21865.1.S1_at	0.0271538	0.0480292	0.567325	0.999969					Ssc.18515.1.A1_at	-0.058854	0.108092	0.577563	0.999538					Ssc.9865.1.A1_at	0.0798644	0.0956666	0.399773	0.753093					Ssc.23471.1.A1_at	0.0438011	0.0453288	0.323867	0.610269					Ssc.15443.1.S1_at	0.0424987	0.0831615	0.601115	0.999789					Ssc.7281.2.A1_at	-0.037642	0.0721418	0.601596	0.999955					Ssc.21517.2.S1_at	0.0340347	0.0645161	0.589439	0.999861					Ssc.5449.1.S1_at	0.0295703	0.0549652	0.563514	0.999953					Ssc.7502.1.A1_at	0.0316524	0.0576742	0.574543	0.999991					Ssc.17294.1.S1_at	-0.0267317	0.0500727	0.579913	0.998353
Ssc.20832.1.S1_at	-0.036116	0.0737869	0.616552	0.99969					Ssc.17309.1.S1_at	-0.0448623	0.0618259	0.458252	0.862479					Ssc.7682.1.A1_at	-0.0911313	0.159148	0.567374	0.999969					Ssc.9785.1.S1_at	-0.0795074	0.145218	0.577628	0.999538					Ssc.8666.1.A1_at	-0.0758877	0.0871673	0.399815	0.753093					Ssc.11784.1.S1_at	-0.073732	0.075975	0.324169	0.610748					Ssc.3752.1.A1_at	0.0603958	0.116823	0.601163	0.999789					Ssc.23284.1.S1_at	0.0432058	0.0830065	0.601646	0.999955					Ssc.11785.1.A1_at	-0.0558685	0.105942	0.589571	0.999861					Ssc.19550.1.S1_at	0.0345394	0.0611651	0.563545	0.999953					Ssc.24220.1.A1_at	-0.025864	0.0471461	0.574579	0.999991					Ssc.1911.1.A1_at	-0.0274972	0.0514744	0.579996	0.998353
Ssc.27729.1.S1_at	-0.0269161	0.0551722	0.616782	0.99969					Ssc.1829.1.S1_at	-0.0496391	0.0684111	0.458266	0.862479					SscAffx.32.1.S1_at	-0.0294864	0.052632	0.567388	0.999969					Ssc.2284.1.S1_at	0.0425469	0.0781573	0.577635	0.999538					Ssc.30871.1.A1_at	0.129739	0.157882	0.39991	0.753093					Ssc.21216.2.A1_a_at	0.0776343	0.0804122	0.324287	0.610881					Ssc.4342.1.A1_at	0.0299732	0.058681	0.601298	0.999789					Ssc.8803.1.A1_at	-0.0443312	0.0918025	0.601661	0.999955					Ssc.3715.3.A1_at	0.0275539	0.0522656	0.589685	0.999861					Ssc.29329.1.A1_at	0.041559	0.0736286	0.563718	0.999953					Ssc.15868.1.S1_at	-0.0511859	0.0932949	0.574659	0.999991					Ssc.6382.1.A1_at	-0.0840736	0.151085	0.580085	0.998353
Ssc.26618.1.A1_at	-0.0213838	0.0440769	0.616812	0.99969					Ssc.31040.1.A1_at	0.0401954	0.0558212	0.45828	0.862479					Ssc.24406.1.A1_at	-0.0436611	0.0754644	0.567439	0.999969					Ssc.13356.1.A1_at	0.0945697	0.173764	0.577648	0.999538					Ssc.23856.1.A1_at	0.0727685	0.0860194	0.400007	0.753093					Ssc.5595.1.S1_a_at	-0.0318552	0.0327968	0.324337	0.610884					Ssc.21625.1.A1_at	0.0415683	0.0813855	0.601314	0.999789					Ssc.11101.2.S1_at	0.0183671	0.0359969	0.601683	0.999955					Ssc.30475.1.A1_at	0.0392555	0.0745401	0.590075	0.999861					Ssc.24161.1.S1_at	0.0473639	0.0839246	0.563772	0.999953					Ssc.944.1.A1_at	0.0341342	0.0622175	0.574672	0.999991					Ssc.26735.1.A1_at	-0.0346561	0.0640967	0.580214	0.998353
Ssc.19009.1.S1_at	-0.0523559	0.107049	0.616813	0.99969					Ssc.3452.1.A1_at	0.0573774	0.0790902	0.458348	0.862479					Ssc.3393.2.A1_a_at	-0.0500781	0.0770091	0.567555	0.999969					Ssc.22601.1.S1_at	-0.127169	0.233664	0.577731	0.999538					Ssc.4292.1.S1_a_at	0.0702052	0.0842432	0.400026	0.753093					Ssc.7497.1.A1_at	-0.0496497	0.0514519	0.324527	0.611153					Ssc.21347.1.S1_at	0.038904	0.0761752	0.601344	0.999789					Ssc.25282.1.S1_at	0.037964	0.0744248	0.601784	0.999955					Ssc.29046.1.S1_at	-0.0361895	0.0687283	0.590129	0.999861					Ssc.1429.1.A1_at	-0.0445891	0.079035	0.563905	0.999953					Ssc.22445.1.A1_at	-0.0338737	0.0617529	0.574736	0.999991					Ssc.2985.1.S1_a_at	-0.0273122	0.0505158	0.580225	0.998353
Ssc.21134.1.S1_at	-0.0517089	0.105423	0.616838	0.99969					Ssc.5870.1.S1_at	0.046248	0.0637496	0.458351	0.862479					Ssc.27250.1.S1_at	-0.0278015	0.0487234	0.567589	0.999969					Ssc.11212.2.S1_a_at	0.0480264	0.0881128	0.577915	0.999538					Ssc.10300.1.S1_at	-0.0389637	0.0451647	0.400035	0.753093					Ssc.23971.1.S1_at	0.0490822	0.0511602	0.324619	0.611236					Ssc.20279.1.S1_at	0.0457869	0.0896667	0.601403	0.999789					Ssc.6903.1.S2_at	0.0311426	0.0610591	0.601825	0.999955					Ssc.21624.1.A1_at	0.0348218	0.0693895	0.590146	0.999861					Ssc.6171.1.A1_at	-0.0521299	0.0936446	0.563925	0.999953					Ssc.4220.1.S1_at	0.035063	0.0597383	0.574793	0.999991					Ssc.14479.1.S1_at	-0.103156	0.190969	0.580573	0.998353
Ssc.12014.1.S1_at	0.0407435	0.0833131	0.616845	0.99969					Ssc.4087.1.A1_at	0.0478022	0.0635904	0.458544	0.862479					Ssc.19669.1.S1_at	0.0330869	0.0597324	0.567671	0.999969					Ssc.29217.1.S1_at	0.0753242	0.141052	0.577948	0.999538					Ssc.21333.1.S1_at	-0.058071	0.0705083	0.400066	0.753093					Ssc.29562.1.A1_at	-0.0324064	0.0336394	0.324734	0.611301					Ssc.18959.1.A1_at	-0.0348791	0.0678521	0.601507	0.999789					Ssc.899.1.A1_at	0.0227581	0.0438151	0.602035	0.999955					Ssc.18308.1.A1_at	-0.032075	0.0622319	0.59018	0.999861					Ssc.24983.1.A1_at	-0.0374444	0.066251	0.563955	0.999953					Ssc.16628.1.S1_a_at	-0.0439691	0.0802096	0.574986	0.999991					Ssc.210.1.S1_a_at	-0.070001	0.128411	0.580793	0.998353
Ssc.29692.1.A1_at	-0.040575	0.0776384	0.616888	0.99969					Ssc.18186.1.S1_at	-0.0527292	0.0727232	0.458596	0.862479					Ssc.21607.1.A1_at	-0.0271408	0.0487173	0.567745	0.999969					Ssc.27090.1.A1_at	-0.0865765	0.157679	0.57809	0.999538					Ssc.802.1.A1_at	-0.0430311	0.0514649	0.400075	0.753093					Ssc.26959.1.S1_at	-0.104557	0.101598	0.324749	0.611301					Ssc.4203.1.S1_at	0.0371353	0.07279	0.601609	0.999789					Ssc.27454.1.S1_at	0.0367603	0.0728642	0.60209	0.999955					Ssc.19992.1.S1_at	-0.0335022	0.0644097	0.590193	0.999861					Ssc.18797.1.S1_at	0.0375747	0.066458	0.563979	0.999953					Ssc.24355.2.A1_at	0.0487379	0.089252	0.57507	0.999991					Ssc.10107.1.S1_at	0.0259288	0.0480362	0.580849	0.998353
Ssc.3953.1.S1_at	-0.0259459	0.053071	0.616909	0.99969					Ssc.13267.3.A1_a_at	-0.055834	0.0724455	0.458702	0.862479					Ssc.7511.1.S1_at	-0.0285818	0.0511835	0.567878	0.999969					Ssc.12070.1.A1_at	-0.0882515	0.163663	0.578144	0.999538					Ssc.10593.2.A1_at	0.207643	0.228191	0.400197	0.753212					Ssc.25344.1.S1_at	0.0300411	0.0311515	0.324835	0.611345					Ssc.20585.1.S1_at	0.0662787	0.130497	0.60167	0.999789					Ssc.29804.1.A1_at	0.0266824	0.0516741	0.602114	0.999955					Ssc.17764.1.S1_at	-0.0258496	0.0499257	0.590211	0.999861					Ssc.9734.1.S1_at	0.0432985	0.0767952	0.564147	0.999953					Ssc.29246.1.A1_at	0.0549781	0.10036	0.575243	0.999991					Ssc.10626.1.A1_at	-0.0469054	0.0859793	0.58098	0.998353
Ssc.1881.1.S1_at	0.0288139	0.0553476	0.617028	0.99969					Ssc.25108.1.A1_a_at	-0.0568682	0.0781461	0.458705	0.862479					Ssc.3180.1.S1_a_at	-0.0214754	0.0380681	0.567902	0.999969					Ssc.1166.1.S1_at	-0.0652478	0.120021	0.578151	0.999538					Ssc.6621.1.A1_at	-0.11379	0.138255	0.400384	0.753452					Ssc.3934.1.S1_at	0.0314651	0.0326312	0.324881	0.611345					Ssc.5301.1.S1_at	0.0477764	0.0935469	0.601684	0.999789					Ssc.21842.2.S1_at	-0.0711043	0.122147	0.602124	0.999955					Ssc.2144.1.S1_at	-0.0223203	0.0424031	0.590253	0.999861					Ssc.18281.1.S1_at	-0.0367864	0.0642926	0.56422	0.999953					Ssc.4539.2.S1_at	-0.0248789	0.0454361	0.575418	0.999991					Ssc.13713.1.A1_at	0.0567497	0.105226	0.580988	0.998353
Ssc.8647.1.A1_at	0.0408527	0.0754199	0.617111	0.99969					Ssc.10091.1.S1_at	-0.0455445	0.0574592	0.458769	0.862479					Ssc.30305.1.A1_at	-0.0369975	0.0661637	0.568068	0.999969					Ssc.3715.3.A1_at	0.0511649	0.0941185	0.578161	0.999538					Ssc.16727.1.A1_at	0.0949726	0.114362	0.400566	0.753535					Ssc.5007.1.A1_at	-0.0468396	0.0485871	0.324995	0.611345					Ssc.15531.1.S1_at	0.0340471	0.066724	0.601701	0.999789					Ssc.11245.1.S1_at	0.0182365	0.0357891	0.602171	0.999955					Ssc.1194.1.S1_at	-0.0189768	0.0371665	0.59026	0.999861					Ssc.4852.2.S1_a_at	-0.0255468	0.0453198	0.564229	0.999953					Ssc.14188.1.A1_at	0.0645161	0.121494	0.575429	0.999991					Ssc.10941.1.S1_at	-0.0374014	0.0688928	0.581029	0.998353
Ssc.17523.1.S1_at	-0.0453927	0.0929021	0.617157	0.99969					Ssc.23473.1.A1_at	0.0321591	0.0440878	0.458829	0.862479					Ssc.10401.1.A1_at	-0.0201834	0.0352854	0.568077	0.999969					Ssc.7104.1.S1_at	0.068325	0.124893	0.578193	0.999538					Ssc.27082.1.A1_at	0.0523466	0.0626635	0.400627	0.753535					Ssc.1350.1.S1_at	0.0546033	0.0568386	0.324998	0.611345					Ssc.28263.1.A1_at	-0.0277179	0.0543367	0.601773	0.999789					Ssc.3278.1.A1_at	0.0272585	0.0535117	0.602286	0.999955					Ssc.4621.1.S1_at	0.0375757	0.071393	0.590297	0.999861					Ssc.26471.1.S1_a_at	-0.0271174	0.0517774	0.564341	0.999953					Ssc.19866.1.S1_at	-0.155466	0.282604	0.575433	0.999991					Ssc.24230.2.S1_a_at	0.0231041	0.0428314	0.581098	0.998353
Ssc.13060.1.S1_a_at	-0.0451086	0.0923307	0.617195	0.99969					Ssc.3893.1.S1_at	0.0485261	0.0664726	0.458987	0.862479					Ssc.7947.1.A1_at	-0.0570705	0.102274	0.568155	0.999969					Ssc.3364.2.S1_at	0.0930609	0.171909	0.578371	0.999538					Ssc.13168.1.A1_at	0.036358	0.0441994	0.400645	0.753535					Ssc.8552.3.S1_a_at	-0.0857155	0.0850825	0.325047	0.611345					Ssc.6174.1.A1_at	0.0487079	0.0947126	0.6018	0.999789					Ssc.11326.1.S1_at	0.0267045	0.0524291	0.60232	0.999955					Ssc.29889.1.A1_at	0.0398978	0.0739544	0.590324	0.999861					Ssc.9714.2.S1_at	-0.0341002	0.0666681	0.564488	0.999953					Ssc.19579.1.A1_at	0.0643692	0.116552	0.575434	0.999991					Ssc.9521.1.A1_at	0.0207927	0.0384456	0.581133	0.998353
Ssc.18182.1.S1_at	0.0396757	0.0777854	0.617268	0.99969					Ssc.923.1.A1_at	-0.0409029	0.0552964	0.458989	0.862479					Ssc.18232.1.S1_at	0.0236529	0.0423985	0.568257	0.999969					Ssc.4805.1.S1_at	0.0739845	0.131047	0.578401	0.999538					Ssc.27854.1.S1_at	0.058455	0.0704181	0.400664	0.753535					Ssc.10416.1.S1_at	-0.0622117	0.0620392	0.325059	0.611345					Ssc.929.1.S1_at	0.0958687	0.15141	0.601867	0.999789					Ssc.25754.1.S1_at	-0.0328867	0.0643532	0.602421	0.999955					Ssc.17872.1.A1_at	0.0407122	0.0715446	0.590333	0.999861					Ssc.4316.1.A1_at	-0.0722059	0.128828	0.564499	0.999953					Ssc.3657.1.A1_at	-0.0293019	0.0535339	0.575561	0.999991					Ssc.19401.1.S1_at	-0.0434334	0.0805519	0.581254	0.998353
Ssc.308.1.S2_at	-0.0340662	0.0697486	0.617296	0.99969					Ssc.5639.2.S1_at	-0.0209896	0.0288988	0.459029	0.862479					Ssc.5509.2.S1_at	-0.0555408	0.0989028	0.568354	0.999969					Ssc.19779.1.S1_at	0.0763352	0.141832	0.578463	0.999538					Ssc.16646.1.S1_at	-0.0420322	0.0505844	0.400923	0.753913					Ssc.6956.1.A1_at	0.0563994	0.0564118	0.325113	0.611356					Ssc.11700.1.A1_at	0.0323538	0.0634548	0.601945	0.999789					Ssc.25510.1.S1_at	-0.0278838	0.0541784	0.602464	0.999955					Ssc.26398.2.S1_a_at	0.0268298	0.0509863	0.590372	0.999861					Ssc.20478.1.S1_at	-0.0655067	0.114905	0.56458	0.999953					Ssc.11677.1.A1_at	-0.0470709	0.0850385	0.575577	0.999991					Ssc.21332.1.S1_at	-0.0300181	0.0556834	0.581332	0.998353
Ssc.13040.1.A1_at	0.0222771	0.0456147	0.617324	0.99969					Ssc.1450.1.S1_at	-0.0681946	0.0941455	0.459036	0.862479					Ssc.16939.1.S1_at	-0.0210698	0.0382945	0.568419	0.999969					Ssc.14.1.S1_at	0.0599135	0.110673	0.578597	0.999538					Ssc.26892.1.S1_at	-0.0609779	0.0719589	0.401243	0.754302					Ssc.19278.1.A1_at	0.0369211	0.0383233	0.325306	0.611629					Ssc.27987.1.A1_at	0.041388	0.0811888	0.602015	0.999789					Ssc.9416.2.A1_at	0.0205903	0.0404545	0.602583	0.999955					Ssc.5923.1.S1_at	0.0235803	0.0448246	0.590483	0.999861					Ssc.7037.2.A1_at	0.0551582	0.0924714	0.564606	0.999953					Ssc.29544.1.A1_at	-0.0250328	0.0455825	0.575604	0.999991					Ssc.13303.1.A1_at	-0.0333485	0.0618551	0.581371	0.998353
Ssc.1848.1.A1_at	-0.0278275	0.0568025	0.617361	0.99969					Ssc.25722.1.S1_at	0.0270604	0.0373609	0.459072	0.862479					Ssc.20725.1.S1_at	0.0342037	0.0607293	0.568525	0.999969					Ssc.11170.1.S1_at	0.062934	0.11593	0.578692	0.999538					Ssc.25175.1.S1_at	0.110925	0.131891	0.401248	0.754302					Ssc.17833.2.S1_at	0.0820645	0.0854398	0.325383	0.611674					Ssc.19029.1.A1_at	0.0403565	0.0791017	0.602145	0.999789					Ssc.4073.2.S1_at	-0.0238187	0.0467998	0.602601	0.999955					Ssc.6142.1.S1_at	0.0300729	0.057167	0.590485	0.999861					Ssc.24453.1.A1_at	-0.0398886	0.0708346	0.564627	0.999953					Ssc.15584.1.S1_at	-0.0393956	0.0723085	0.57572	0.999991					Ssc.13780.5.S1_x_at	-0.0532669	0.0980525	0.581466	0.998353
Ssc.30697.1.S1_at	-0.0465709	0.0954513	0.61748	0.99969					Ssc.5153.1.S1_at	-0.0402359	0.0550265	0.459182	0.862479					Ssc.28509.1.S1_at	-0.0248006	0.0442506	0.568531	0.999969					Ssc.13904.1.S1_at	-0.0577367	0.106377	0.578766	0.999538					Ssc.2289.1.S1_at	0.0622765	0.0747362	0.401475	0.754481					Ssc.4497.1.A1_at	-0.0388639	0.0377832	0.325471	0.611674					Ssc.4926.1.S1_at	0.0340411	0.0668085	0.602187	0.999789					Ssc.3726.1.S1_at	0.0368805	0.0657191	0.602687	0.999955					Ssc.18844.1.S1_at	0.0387813	0.06804	0.590618	0.999861					Ssc.19083.1.S1_at	0.0929855	0.162886	0.564709	0.999953					Ssc.21588.1.S1_at	0.0533685	0.097569	0.575795	0.999991					Ssc.24721.1.A1_at	-0.0783371	0.14258	0.581564	0.998353
Ssc.6798.2.S1_at	0.0721718	0.148522	0.617492	0.99969					Ssc.5337.1.S1_at	0.0356118	0.0491838	0.459221	0.862479					Ssc.1735.1.S1_at	-0.0313037	0.0561677	0.568634	0.999969					Ssc.26679.1.A1_at	0.0508362	0.0936687	0.578788	0.999538					Ssc.17877.1.A1_at	-0.0532451	0.064779	0.401493	0.754481					Ssc.3135.1.S1_at	-0.045077	0.0468052	0.325474	0.611674					Ssc.14559.1.S1_at	-0.0692415	0.135921	0.602262	0.999789					Ssc.22055.1.A1_at	-0.0785964	0.152511	0.602759	0.999955					Ssc.9976.1.A1_at	0.044676	0.0861572	0.590625	0.999861					Ssc.26321.1.S1_s_at	0.158423	0.282015	0.564997	0.999953					Ssc.3879.1.S1_at	0.0643966	0.118699	0.575802	0.999991					Ssc.4621.1.S1_at	-0.0387715	0.071986	0.581673	0.998353
Ssc.6915.1.A1_at	-0.0293881	0.0557201	0.617566	0.99969					Ssc.4640.1.S1_at	0.0453216	0.0626132	0.459358	0.862479					Ssc.27267.1.A1_at	0.0288217	0.0497703	0.568739	0.999969					Ssc.29282.1.A1_at	0.0566044	0.102553	0.578889	0.999538					Ssc.1884.1.S1_at	-0.0747647	0.0851963	0.40156	0.754481					Ssc.27446.1.S1_a_at	0.0873325	0.0906193	0.325576	0.611713					Ssc.13805.1.S1_at	-0.0420978	0.0826482	0.602308	0.999789					Ssc.20047.1.S1_at	0.0417647	0.0825142	0.60281	0.999955					Ssc.19658.1.S1_at	-0.0252847	0.0480137	0.590626	0.999861					Ssc.31207.1.S1_at	0.0576108	0.109291	0.565059	0.999953					Ssc.19178.1.S1_at	-0.0789403	0.145118	0.575812	0.999991					Ssc.1093.3.S1_at	0.0441544	0.0819861	0.5817	0.998353
Ssc.20219.1.S1_at	-0.0309416	0.0601207	0.617687	0.99969					Ssc.30502.1.A1_at	0.0310598	0.0429203	0.459463	0.862479					Ssc.20101.1.S1_at	-0.0790363	0.142545	0.568747	0.999969					Ssc.3458.3.A1_a_at	-0.10522	0.191663	0.578923	0.999538					Ssc.10487.2.A1_at	-0.0950174	0.115808	0.401579	0.754481					Ssc.21152.1.S1_at	0.0454073	0.0471595	0.32559	0.611713					Ssc.30502.1.A1_at	-0.0268512	0.0527203	0.602342	0.999789					Ssc.16323.1.S1_at	0.00678628	0.0133427	0.602841	0.999955					Ssc.21211.1.S1_at	-0.0166062	0.031599	0.590856	0.999861					Ssc.19427.2.S1_at	0.0602072	0.107053	0.565121	0.999953					Ssc.24753.1.S1_at	0.0440146	0.0809462	0.575837	0.999991					Ssc.17946.1.A1_at	0.0351247	0.0642799	0.581811	0.998353
Ssc.20901.1.A1_at	0.0215439	0.0441774	0.617834	0.99969					Ssc.24806.1.A1_at	0.0529682	0.0699319	0.4595	0.862479					Ssc.24801.1.A1_at	-0.0475715	0.0850014	0.568962	0.999969					Ssc.5332.1.S1_at	0.0623696	0.114172	0.579135	0.999538					Ssc.25229.1.S1_at	0.0327206	0.0380848	0.401645	0.754484					Ssc.7586.1.S1_at	-0.0511145	0.0526955	0.32598	0.612229					Ssc.10394.1.A1_at	0.0324441	0.0637155	0.602422	0.999789					Ssc.13295.1.A1_at	-0.0304625	0.0522933	0.602857	0.999955					Ssc.13357.1.A1_at	0.0448497	0.073919	0.590882	0.999861					Ssc.18485.2.S1_at	0.0381658	0.0620131	0.565167	0.999953					Ssc.28923.1.S1_at	0.0241153	0.0411309	0.575896	0.999991					Ssc.4519.1.A1_at	0.0178591	0.0331714	0.58182	0.998353
Ssc.19519.1.S1_at	0.0253195	0.0516431	0.617869	0.99969					Ssc.21187.2.A1_at	-0.0264059	0.0364956	0.459542	0.862479					Ssc.6093.3.A1_at	0.0239682	0.0430437	0.568975	0.999969					Ssc.14396.1.S1_at	-0.0778927	0.143689	0.57923	0.999538					Ssc.3195.1.S1_at	0.0417198	0.0508317	0.401699	0.754484					Ssc.30882.3.A1_at	-0.0438182	0.0443141	0.325984	0.612229					Ssc.7248.1.A1_at	-0.0522478	0.10208	0.602435	0.999789					Ssc.19009.1.S1_at	0.0498583	0.0980551	0.602941	0.999955					Ssc.24344.1.S1_a_at	0.0380914	0.0652636	0.590969	0.999861					Ssc.6978.1.A1_at	-0.0605458	0.105856	0.565177	0.999953					Ssc.2463.2.A1_at	-0.0293147	0.0536425	0.575915	0.999991					Ssc.10926.1.A1_at	-0.0374195	0.0695273	0.581952	0.998353
Ssc.21766.1.A1_at	0.0358956	0.0715526	0.617918	0.99969					Ssc.25210.1.S1_at	-0.0417677	0.0577297	0.459561	0.862479					Ssc.1046.1.A1_at	0.0555332	0.0976465	0.569052	0.999969					Ssc.13345.1.A1_at	0.0644909	0.118979	0.57927	0.999538					Ssc.10618.3.S1_at	0.0759919	0.0926174	0.401842	0.754642					Ssc.6169.1.S1_at	0.101199	0.103333	0.326008	0.612229					Ssc.5825.1.S1_at	-0.035407	0.0693079	0.602621	0.999789					Ssc.23992.1.A1_at	-0.0422249	0.0800999	0.603248	0.999955					Ssc.4443.1.S1_at	0.0286114	0.0529172	0.591296	0.999861					Ssc.18895.1.A1_at	-0.0498912	0.0893029	0.565202	0.999953					Ssc.19333.3.S1_at	0.0459489	0.0670579	0.576102	0.999991					Ssc.8566.1.A1_at	-0.0503166	0.0919282	0.581992	0.998353
Ssc.1271.3.S1_at	-0.0356594	0.0731862	0.618139	0.99969					Ssc.18461.1.A1_at	0.0451894	0.0619946	0.459689	0.862479					Ssc.6606.1.S1_at	0.0309686	0.0548089	0.56921	0.999969					Ssc.12954.1.S1_at	-0.0683851	0.12678	0.579342	0.999538					Ssc.22535.1.A1_at	0.0676026	0.0820422	0.401947	0.754729					Ssc.22158.1.S1_at	0.0957314	0.0990685	0.326493	0.61303					Ssc.3623.2.A1_at	0.0451721	0.0872453	0.602647	0.999789					Ssc.6281.1.S1_at	0.0291705	0.0577965	0.603261	0.999955					Ssc.13830.1.S1_at	-0.0328738	0.0626401	0.591367	0.999861					Ssc.1273.1.S1_a_at	0.0439773	0.0791027	0.565251	0.999953					Ssc.13351.1.A1_at	0.0692122	0.127523	0.576125	0.999991					Ssc.18232.1.S1_at	-0.0249904	0.0464403	0.582008	0.998353
Ssc.6019.1.S1_at	0.0344252	0.0690391	0.618158	0.99969					Ssc.5813.1.A1_at	0.028353	0.0396252	0.459722	0.862479					Ssc.7504.1.A1_at	-0.0659482	0.117069	0.569448	0.999969					Ssc.12742.1.A1_at	0.0589291	0.108766	0.579436	0.999538					Ssc.29249.1.A1_at	-0.0542418	0.0661816	0.402358	0.755325					Ssc.1336.1.A1_at	0.0402009	0.0420217	0.32653	0.61303					Ssc.8331.1.S1_at	0.0599739	0.117868	0.602692	0.999789					Ssc.27305.1.S1_at	-0.0344345	0.0684468	0.603273	0.999955					Ssc.13034.1.S1_a_at	0.0329431	0.0624042	0.591456	0.999861					Ssc.30649.1.A1_at	-0.0479515	0.0857015	0.56528	0.999953					Ssc.2526.1.S1_at	-0.0225635	0.041418	0.576192	0.999991					Ssc.3076.1.A1_at	-0.0530487	0.0996797	0.582131	0.998353
Ssc.9175.1.A1_at	-0.025556	0.0468971	0.618201	0.99969					Ssc.15706.1.S1_at	-0.0302664	0.0418723	0.459733	0.862479					Ssc.5212.1.S1_at	0.0230859	0.0408642	0.569481	0.999969					Ssc.23886.1.A1_at	0.0572688	0.105108	0.57945	0.999538					Ssc.29314.1.A1_at	0.0917745	0.111982	0.402383	0.755325					Ssc.4744.1.S1_at	0.0487305	0.0491538	0.326596	0.613063					Ssc.27752.1.S1_at	0.0387591	0.0752878	0.602775	0.999789					Ssc.3742.1.S1_at	0.0210467	0.0409388	0.603275	0.999955					Ssc.19249.1.S1_at	0.0399296	0.0742899	0.59148	0.999861					Ssc.3418.1.S1_at	0.0303965	0.0622702	0.565301	0.999953					Ssc.7186.1.A1_at	-0.0514311	0.103278	0.576261	0.999991					Ssc.24222.1.A1_at	0.0851816	0.158345	0.582182	0.998353
Ssc.16538.1.S1_at	0.0383738	0.0787895	0.618283	0.99969					Ssc.19053.1.A1_at	-0.050886	0.0703657	0.459771	0.862479					Ssc.836.1.S1_at	0.0429421	0.0746674	0.569534	0.999969					Ssc.3918.1.S1_at	0.0478019	0.088249	0.579524	0.999538					Ssc.23484.1.A1_a_at	-0.0389245	0.0475474	0.402898	0.755978					Ssc.5611.1.S1_at	0.0600367	0.0627857	0.32676	0.61328					Ssc.7578.1.A1_at	0.0164208	0.0313454	0.602876	0.999789					Ssc.17955.1.A1_at	-0.0491265	0.0967108	0.603296	0.999955					Ssc.395.1.A1_at	-0.0366686	0.0711898	0.591554	0.999861					Ssc.27152.1.A1_at	-0.0487326	0.0861148	0.565304	0.999953					Ssc.11961.1.S1_at	-0.0237786	0.0435238	0.576268	0.999991					Ssc.10656.2.S1_at	-0.0293744	0.0547656	0.582218	0.998353
Ssc.1433.1.S1_at	0.0203618	0.0419858	0.618322	0.99969					Ssc.11165.1.S1_at	-0.0324608	0.0438318	0.45981	0.862479					Ssc.7597.2.S1_a_at	-0.0426965	0.0745386	0.569608	0.999969					Ssc.24251.2.S1_at	-0.0704525	0.131355	0.579529	0.999538					Ssc.19148.1.A1_at	0.0698093	0.085278	0.40292	0.755978					Ssc.20740.1.S1_at	-0.0579914	0.0604056	0.326997	0.613635					Ssc.13759.2.S1_at	0.0630526	0.120294	0.602996	0.999789					Ssc.7893.2.A1_at	-0.0375419	0.0736564	0.603342	0.999955					Ssc.600.1.S1_s_at	0.032227	0.0614513	0.59163	0.999861					Ssc.18538.1.S1_at	-0.045671	0.0731411	0.565486	0.999953					Ssc.21154.1.A1_at	0.0330483	0.0605026	0.576343	0.999991					Ssc.5389.1.S1_at	-0.0330291	0.0597593	0.582222	0.998353
Ssc.5407.2.S1_at	-0.0837322	0.166514	0.618386	0.99969					Ssc.20580.1.S1_at	0.026269	0.0363282	0.459811	0.862479					Ssc.9013.1.S1_at	-0.0564968	0.103228	0.569779	0.999969					Ssc.2571.1.S1_at	-0.0579205	0.106934	0.57954	0.999538					Ssc.1641.1.S1_at	0.110101	0.125938	0.402984	0.755978					Ssc.29638.1.A1_at	0.0537881	0.0534446	0.327226	0.613974					Ssc.3411.1.A1_at	0.0604743	0.119044	0.603139	0.999789					Ssc.4170.1.S1_at	0.0215273	0.0424041	0.603438	0.999955					Ssc.25120.1.S1_at	-0.0181843	0.0346788	0.591679	0.999861					Ssc.18888.1.A1_at	-0.0635554	0.113115	0.565493	0.999953					Ssc.13615.1.A1_at	-0.0438549	0.0712011	0.576357	0.999991					Ssc.793.1.A1_at	-0.0200353	0.0372767	0.58237	0.998353
Ssc.11423.2.A1_at	0.0795744	0.16345	0.618427	0.99969					Ssc.11551.1.A1_at	0.0412514	0.0515562	0.460085	0.862479					Ssc.12960.1.S1_at	0.0407261	0.0688546	0.569866	0.999969					Ssc.29299.1.A1_at	0.0486945	0.0901826	0.579549	0.999538					Ssc.6451.1.S1_at	0.0792447	0.0968242	0.403017	0.755978					Ssc.29491.1.A1_at	-0.0732857	0.076091	0.327326	0.613987					Ssc.4989.1.A1_at	0.0516151	0.101567	0.603143	0.999789					Ssc.30777.3.A1_at	-0.0501326	0.0988738	0.603452	0.999955					Ssc.27591.1.S1_at	0.0298447	0.0569487	0.591891	0.999861					Ssc.17355.1.A1_at	0.0786857	0.140044	0.565495	0.999953					Ssc.21619.1.A1_at	-0.0235769	0.0431684	0.576389	0.999991					Ssc.4212.1.A1_at	-0.055729	0.0979602	0.582527	0.998353
Ssc.5415.1.S1_at	0.0187681	0.0380549	0.618573	0.99969					Ssc.13534.1.A1_at	0.0561469	0.0690065	0.46015	0.862479					Ssc.31007.1.A1_at	0.0274886	0.0494945	0.569978	0.999969					Ssc.19585.1.A1_at	-0.0561633	0.103268	0.579597	0.999538					Ssc.24005.1.A1_at	-0.0699635	0.084969	0.403027	0.755978					Ssc.29838.1.A1_at	-0.057077	0.0602649	0.327334	0.613987					Ssc.23054.1.S1_at	-0.0403982	0.0795557	0.60317	0.999789					Ssc.26635.1.S1_at	-0.0408915	0.0795501	0.603458	0.999955					Ssc.28977.1.S1_at	-0.0603895	0.106978	0.5919	0.999861					Ssc.865.1.A1_at	0.0317896	0.0565806	0.565507	0.999953					Ssc.24202.1.S1_at	0.0280788	0.0480068	0.576403	0.999991					Ssc.11174.1.S1_at	-0.0223801	0.0411411	0.582649	0.998353
Ssc.25125.1.S1_at	0.0503202	0.0995044	0.618723	0.99969					Ssc.308.1.S1_at	0.0802192	0.0976782	0.460177	0.862479					Ssc.17301.1.A1_at	-0.0323795	0.0575511	0.570057	0.999969					Ssc.8184.1.A1_at	0.0723151	0.133603	0.579805	0.999538					Ssc.30704.3.A1_at	0.088403	0.0966093	0.403138	0.756011					Ssc.30694.1.A1_at	-0.0325608	0.0336325	0.327377	0.613987					Ssc.5551.1.S1_at	0.0285565	0.0565038	0.603177	0.999789					Ssc.27118.1.A1_at	-0.0233213	0.0430977	0.603542	0.999955					Ssc.8010.1.S1_at	0.0625165	0.101548	0.592036	0.999861					Ssc.5404.1.S1_at	0.0497658	0.0816817	0.565536	0.999953					Ssc.5335.1.S1_at	-0.0460815	0.0851132	0.576428	0.999991					Ssc.210.9.A1_at	-0.0282489	0.0526621	0.582794	0.998353
Ssc.25357.1.S1_at	0.0170845	0.0351252	0.618754	0.99969					Ssc.27101.1.A1_at	-0.0427116	0.0556749	0.460183	0.862479					Ssc.26840.1.A1_at	-0.0293908	0.0529491	0.570192	0.999969					Ssc.18568.1.A1_at	0.078976	0.145934	0.579821	0.999538					Ssc.10591.1.A1_at	0.0419535	0.051036	0.403256	0.756011					Ssc.6025.1.S1_at	0.0764357	0.0769122	0.327479	0.614089					Ssc.6368.1.A1_at	0.0478862	0.0942981	0.603288	0.999789					Ssc.14542.1.S1_at	-0.0322162	0.0530839	0.603543	0.999955					Ssc.9937.2.A1_at	-0.0366045	0.066267	0.592132	0.999861					Ssc.12057.1.S1_at	-0.0307719	0.0557694	0.565569	0.999953					Ssc.7278.1.A1_at	-0.0425473	0.0779204	0.576478	0.999991					Ssc.21641.1.A1_at	-0.0184166	0.0342974	0.582815	0.998353
Ssc.5128.1.S1_at	0.0285009	0.0586145	0.618859	0.99969					Ssc.14238.2.S1_at	0.0516866	0.0715425	0.460207	0.862479					Ssc.18278.3.A1_at	-0.0327529	0.0575548	0.570322	0.999969					Ssc.21753.1.S1_at	0.0417043	0.077064	0.579877	0.999538					Ssc.1161.1.A1_at	-0.0952618	0.109918	0.403386	0.756011					Ssc.19830.1.S1_at	0.045496	0.0474555	0.32766	0.614331					Ssc.12377.1.A1_at	-0.0267055	0.0523109	0.603312	0.999789					Ssc.1881.1.S2_at	0.0258545	0.0500286	0.603574	0.999955					Ssc.21408.1.S1_at	0.0540416	0.103897	0.592139	0.999861					Ssc.16312.1.S1_at	0.129899	0.228124	0.565604	0.999953					Ssc.10051.1.A1_at	-0.0199043	0.0369895	0.576508	0.999991					Ssc.30236.1.A1_at	0.0435931	0.0818688	0.582915	0.998353
Ssc.13807.1.S1_at	0.0142929	0.0298608	0.618863	0.99969					Ssc.7747.2.S1_at	-0.0230325	0.0318831	0.460242	0.862479					Ssc.10005.1.S1_at	-0.0779695	0.140965	0.570372	0.999969					Ssc.26708.1.S1_at	0.0400533	0.0723311	0.57988	0.999538					Ssc.10578.1.A1_at	0.0512918	0.0627226	0.403408	0.756011					Ssc.26000.1.S1_at	0.0493129	0.0503703	0.32772	0.614331					Ssc.15394.2.S1_at	-0.0527983	0.0960943	0.603396	0.999789					Ssc.10718.1.A1_at	-0.0478242	0.093927	0.603987	0.999955					Ssc.4478.1.A1_at	0.040103	0.0768833	0.592203	0.999861					Ssc.11578.1.S1_at	0.0256629	0.0457026	0.565734	0.999953					Ssc.31206.3.S1_at	0.0507627	0.0931516	0.576531	0.999991					Ssc.31196.1.S1_at	0.0322755	0.0561876	0.582983	0.998353
Ssc.3706.1.S2_at	-0.0471021	0.093462	0.618881	0.99969					Ssc.18581.1.S1_at	-0.0295152	0.0408273	0.460272	0.862479					Ssc.29966.1.A1_s_at	0.0399761	0.065189	0.570387	0.999969					Ssc.8694.3.S1_at	-0.0466342	0.0857359	0.579898	0.999538					Ssc.4553.1.S1_at	-0.0417317	0.0506954	0.40349	0.756011					Ssc.7712.2.S1_at	-0.0671711	0.0683995	0.327778	0.614331					Ssc.4519.1.A1_at	-0.0197509	0.0388958	0.603426	0.999789					Ssc.16521.1.S1_at	-0.0422864	0.0834155	0.604035	0.999955					Ssc.7194.1.S1_at	0.0284227	0.0542842	0.592224	0.999861					Ssc.19237.1.S1_at	0.031467	0.0666281	0.566028	0.999953					Ssc.31047.1.A1_s_at	-0.046719	0.0868764	0.576601	0.999991					Ssc.30777.3.A1_at	0.0527085	0.0980245	0.582988	0.998353
Ssc.10801.1.A1_at	-0.0449951	0.0932337	0.618904	0.99969					Ssc.26578.1.A1_at	-0.0405497	0.0514034	0.460344	0.862479					Ssc.29750.1.A1_at	-0.0464624	0.0838948	0.570391	0.999969					Ssc.24381.1.S1_at	0.0759468	0.140375	0.579973	0.999538					Ssc.10909.1.A1_at	-0.0763701	0.0934063	0.403491	0.756011					Ssc.7806.1.A1_at	-0.131984	0.133877	0.3278	0.614331					Ssc.6914.1.S1_a_at	0.0349143	0.0680512	0.603451	0.999789					Ssc.12680.1.A1_at	0.0328013	0.0660831	0.60405	0.999955					Ssc.1628.1.S1_at	-0.0321482	0.0602413	0.592233	0.999861					Ssc.17158.2.A1_at	-0.082706	0.145624	0.566107	0.999953					Ssc.15302.1.S1_at	-0.0379414	0.0699514	0.576617	0.999991					Ssc.13966.1.A1_s_at	0.0254937	0.047421	0.582991	0.998353
Ssc.13823.1.A1_at	0.0558884	0.114967	0.618943	0.99969					Ssc.9834.1.A1_at	-0.0383513	0.0531138	0.460456	0.862479					Ssc.2070.1.S1_at	0.0229225	0.041321	0.570425	0.999969					Ssc.7547.1.S1_at	0.0552157	0.102055	0.579974	0.999538					Ssc.14246.1.S1_at	0.0718274	0.0878523	0.403502	0.756011					Ssc.2310.1.S1_at	-0.0934819	0.0944098	0.327879	0.614389					Ssc.26536.1.S1_at	-0.0556826	0.107563	0.603644	0.999789					Ssc.22705.1.A1_at	-0.0706631	0.139528	0.604123	0.999955					Ssc.3566.2.A1_at	0.0340097	0.0651027	0.592234	0.999861					Ssc.25441.1.A1_at	0.0691844	0.123339	0.566143	0.999953					Ssc.30766.1.A1_at	0.0730008	0.132192	0.576669	0.999991					Ssc.6136.1.A1_at	-0.0438545	0.0772357	0.582995	0.998353
Ssc.19136.1.S1_at	-0.0585835	0.115014	0.618944	0.99969					Ssc.11673.2.S1_at	0.0659206	0.0901467	0.460608	0.862479					Ssc.6374.1.A1_at	-0.0323407	0.0583037	0.570458	0.999969					Ssc.19052.1.S1_s_at	-0.0472495	0.0879146	0.580116	0.999538					Ssc.11763.1.A1_at	0.0766214	0.0937346	0.403595	0.756011					Ssc.4383.1.A1_at	0.0408013	0.0411301	0.327937	0.614407					Ssc.13778.1.S1_at	0.124139	0.244653	0.603697	0.999789					Ssc.29415.1.A1_at	-0.0549915	0.102915	0.604206	0.999955					Ssc.23953.1.S1_at	0.0263183	0.0502725	0.592278	0.999861					Ssc.18619.2.A1_at	0.059739	0.108091	0.566365	0.999953					Ssc.7367.1.S1_at	-0.0356353	0.0572426	0.576766	0.999991					Ssc.21701.1.S1_at	0.0251178	0.046808	0.583063	0.998353
Ssc.1577.1.S1_at	-0.0230544	0.0468019	0.618959	0.99969					Ssc.3343.1.S1_at	0.0592013	0.0814821	0.460621	0.862479					Ssc.12738.1.A1_at	-0.0325162	0.0586244	0.570486	0.999969					Ssc.31142.1.A1_at	0.0816708	0.151247	0.580341	0.999538					Ssc.8247.1.A1_at	0.0665073	0.0813746	0.40367	0.756011					Ssc.29109.1.A1_at	-0.048041	0.0501508	0.328051	0.614532					Ssc.14558.1.S1_at	0.0381904	0.0758301	0.603901	0.999789					Ssc.16667.1.A1_at	0.0403598	0.0835922	0.604421	0.999955					Ssc.29832.1.A1_s_at	0.0562499	0.106091	0.592652	0.999861					Ssc.8479.1.A1_at	-0.0188442	0.0336189	0.56642	0.999953					Ssc.30714.1.A1_at	-0.0522339	0.0957745	0.576932	0.999991					Ssc.17959.1.A1_at	0.0214298	0.0399419	0.583126	0.998353
Ssc.5355.1.S1_at	-0.02351	0.0429431	0.618967	0.99969					Ssc.8423.1.S1_at	-0.0401975	0.0556918	0.460626	0.862479					Ssc.13867.1.S1_at	-0.0378947	0.0683352	0.570564	0.999969					Ssc.15584.1.S1_at	0.0673368	0.124377	0.580388	0.999538					Ssc.4003.2.A1_at	-0.0889063	0.107549	0.403739	0.756011					Ssc.19234.1.S1_a_at	-0.112666	0.117478	0.328118	0.614566					Ssc.3901.1.A1_at	-0.0488635	0.0963702	0.603961	0.999789					Ssc.28490.1.S1_at	-0.0238787	0.0482486	0.604518	0.999955					Ssc.4892.1.S1_at	-0.0503035	0.0950426	0.592709	0.999861					Ssc.18680.1.A1_at	-0.0377627	0.0675458	0.566432	0.999953					Ssc.20029.1.S1_at	0.0414968	0.0723773	0.576976	0.999991					Ssc.5118.2.S1_at	-0.0425579	0.0793352	0.583191	0.998353
Ssc.19596.1.A1_at	0.0485057	0.0998456	0.619173	0.99969					Ssc.21125.1.S1_at	-0.0352653	0.047747	0.460636	0.862479					Ssc.5296.1.A1_at	-0.0603202	0.103058	0.570682	0.999969					Ssc.27372.1.S1_at	0.0522498	0.0965781	0.580509	0.999538					Ssc.16915.1.S1_at	0.0667547	0.0817087	0.403851	0.756011					Ssc.17297.1.A1_at	0.0783166	0.0818159	0.328403	0.61501					Ssc.21820.1.A1_at	0.0364164	0.0720176	0.604006	0.999789					Ssc.3139.1.A1_at	0.0507611	0.108248	0.60452	0.999955					Ssc.10858.1.A1_at	0.0319911	0.0611812	0.592718	0.999861					Ssc.23954.1.S1_at	0.0302329	0.0539445	0.566476	0.999953					Ssc.14126.1.A1_at	-0.0769109	0.137796	0.577036	0.999991					Ssc.13269.1.S1_at	0.0316819	0.0590681	0.583239	0.998353
Ssc.25570.1.S1_at	-0.0325759	0.0670601	0.619198	0.99969					Ssc.7570.2.S1_at	-0.0847969	0.117717	0.460661	0.862479					Ssc.1042.1.A1_at	-0.0418061	0.0754129	0.570687	0.999969					Ssc.861.1.S1_at	-0.0567388	0.105082	0.580729	0.999538					Ssc.2667.2.S1_a_at	0.107361	0.126148	0.403954	0.756011					Ssc.2337.1.S1_at	0.0626523	0.065476	0.328582	0.615228					Ssc.5990.1.S1_at	0.0531824	0.104927	0.604097	0.999789					Ssc.1546.1.S1_at	-0.0388353	0.0767149	0.604539	0.999955					Ssc.27061.1.A1_at	0.0248245	0.0474896	0.592827	0.999861					Ssc.10924.1.A1_a_at	-0.0326044	0.0581771	0.566484	0.999953					Ssc.13780.11.S1_x_at	-0.123883	0.227516	0.577061	0.999991					Ssc.24556.1.S1_at	-0.077021	0.14362	0.583295	0.998353
Ssc.11856.1.A1_at	-0.0253243	0.0521392	0.619246	0.99969					Ssc.5868.1.S1_at	0.0381408	0.0520646	0.460681	0.862479					Ssc.2848.1.A1_at	0.0299726	0.0540321	0.570917	0.999969					Ssc.29318.1.A1_at	0.0567031	0.106005	0.58077	0.999538					Ssc.18199.1.S1_at	0.0841766	0.0952647	0.404003	0.756011					Ssc.4035.1.A1_at	-0.0407542	0.0422023	0.328616	0.615228					Ssc.11145.2.S1_at	0.0972627	0.19188	0.604116	0.999789					Ssc.1770.1.S1_at	-0.0266003	0.0536033	0.604584	0.999955					Ssc.28862.1.A1_at	0.0187662	0.0395409	0.592921	0.999861					Ssc.25399.1.S1_at	0.0352808	0.0621431	0.56663	0.999953					Ssc.21282.2.S1_at	0.0399744	0.076779	0.577063	0.999991					Ssc.10559.1.A1_at	0.0425281	0.0787758	0.583341	0.998353
Ssc.17842.1.S1_at	0.0197804	0.0409332	0.61932	0.99969					Ssc.10033.1.A1_at	-0.0469615	0.0650544	0.460817	0.862537					Ssc.6670.1.A1_at	-0.057803	0.104341	0.570953	0.999969					Ssc.19363.1.S1_at	0.106351	0.197103	0.580994	0.999538					Ssc.6474.1.S1_at	-0.0915843	0.106912	0.404016	0.756011					Ssc.5788.1.A1_at	0.0366696	0.0379341	0.328683	0.615265					Ssc.7359.1.A1_at	0.03135	0.0618571	0.604123	0.999789					Ssc.2026.1.S1_at	-0.0385453	0.0756373	0.604625	0.999955					Ssc.17868.1.A1_at	-0.0667875	0.127788	0.592946	0.999861					Ssc.11551.1.A1_at	0.0395093	0.0695524	0.566647	0.999953					Ssc.19433.1.S1_at	0.0397734	0.0729584	0.577094	0.999991					Ssc.899.1.A1_at	-0.0235872	0.044095	0.583346	0.998353
Ssc.30117.1.S1_at	-0.0495748	0.102118	0.619418	0.99969					Ssc.26639.1.A1_at	0.051293	0.0711005	0.460855	0.862537					Ssc.26593.1.S1_at	0.0260092	0.0469569	0.571012	0.999969					Ssc.30714.1.A1_at	0.0931373	0.172628	0.581024	0.999538					Ssc.21620.1.S1_at	-0.0312881	0.0383107	0.404017	0.756011					Ssc.25376.1.S1_at	0.0540969	0.0570489	0.328956	0.615685					Ssc.17230.1.S1_at	0.0340014	0.0674595	0.604126	0.999789					Ssc.3894.1.S1_at	-0.0190826	0.0377054	0.604634	0.999955					Ssc.25175.1.S1_at	0.0580999	0.109971	0.592996	0.999861					Ssc.19028.1.A1_at	-0.0402664	0.0716206	0.566704	0.999953					Ssc.3995.1.S1_at	0.0410724	0.0763347	0.577164	0.999991					Ssc.10911.2.S1_at	0.0399581	0.0743027	0.583445	0.998353
Ssc.2387.1.S1_at	-0.0331072	0.067321	0.619446	0.99969					Ssc.8318.1.A1_at	0.0484592	0.0671814	0.460915	0.862537					Ssc.10362.1.S1_at	-0.0221127	0.0391648	0.571048	0.999969					Ssc.10865.1.A1_at	-0.0468681	0.0869165	0.581289	0.999538					Ssc.26317.1.S1_at	0.173318	0.208121	0.404019	0.756011					Ssc.30848.1.A1_s_at	0.0461304	0.0473999	0.329129	0.615868					Ssc.1588.1.S1_at	-0.0484868	0.0964067	0.604137	0.999789					Ssc.21065.1.S1_a_at	0.0232321	0.0430441	0.604635	0.999955					Ssc.9476.1.A1_at	-0.0423458	0.0784689	0.593078	0.999861					Ssc.9229.1.S1_at	0.076439	0.141782	0.566722	0.999953					Ssc.18775.1.A1_at	-0.0462342	0.0745094	0.577219	0.999991					Ssc.4264.1.A1_at	0.0425066	0.0793565	0.583454	0.998353
Ssc.3687.3.S1_a_at	0.0236285	0.0480269	0.619459	0.99969					Ssc.3330.1.A1_at	0.066286	0.0919165	0.461091	0.862626					Ssc.5494.1.A1_at	0.0437009	0.0756802	0.571111	0.999969					Ssc.15518.1.A1_at	-0.108032	0.198191	0.5813	0.999538					Ssc.5784.1.S1_at	-0.0381756	0.0467483	0.40406	0.756011					Ssc.11138.1.S1_at	0.0351005	0.0372675	0.32915	0.615868					Ssc.12113.2.S1_at	0.0357348	0.0705187	0.604173	0.999789					Ssc.7604.1.A1_at	-0.0320782	0.0634046	0.604753	0.999955					Ssc.18233.1.S1_at	0.0203673	0.0389943	0.593106	0.999861					Ssc.16962.1.S1_at	-0.0379942	0.0693524	0.566753	0.999953					Ssc.19250.1.S1_at	0.0276283	0.0506981	0.577229	0.999991					Ssc.30065.1.A1_at	-0.0462861	0.0863881	0.583599	0.998353
Ssc.3405.1.A1_at	0.0171906	0.0352503	0.619526	0.99969					Ssc.9440.1.A1_at	0.128314	0.174682	0.461097	0.862626					Ssc.10107.1.S1_at	-0.0242848	0.0438573	0.571132	0.999969					Ssc.5675.1.S1_at	0.0508198	0.0936488	0.581355	0.999538					Ssc.5682.1.A1_at	-0.0527742	0.0646356	0.404135	0.756011					Ssc.19904.1.S1_at	0.0648319	0.0665561	0.329224	0.615917					Ssc.16529.1.S1_at	-0.0368503	0.0727271	0.604209	0.999789					Ssc.7101.1.A1_at	-0.0267925	0.0517943	0.60487	0.999955					Ssc.7825.1.A1_at	0.0447716	0.0867025	0.593175	0.999861					Ssc.30934.1.S1_at	-0.0561012	0.0972931	0.566831	0.999953					Ssc.2777.1.S1_at	0.034549	0.0641992	0.577232	0.999991					Ssc.25108.1.A1_a_at	-0.0428058	0.0799248	0.583601	0.998353
Ssc.8694.3.S1_at	-0.0250252	0.048233	0.619637	0.99969					Ssc.6936.1.S1_at	-0.0292952	0.0387849	0.461294	0.862868					Ssc.27896.1.S1_at	0.0409416	0.0738817	0.571337	0.999969					Ssc.19477.1.A1_at	-0.0463344	0.0859578	0.581367	0.999538					Ssc.22256.1.S1_at	0.0581819	0.0712684	0.404198	0.756011					Ssc.16511.1.A1_at	-0.0414255	0.0433751	0.329498	0.616266					Ssc.16929.1.S1_at	-0.0293301	0.0578351	0.6044	0.999789					Ssc.1588.1.S1_at	0.0416505	0.080028	0.604898	0.999955					Ssc.1801.2.S1_at	-0.0679955	0.122929	0.593188	0.999861					Ssc.3603.1.S1_at	0.0327702	0.0613756	0.566872	0.999953					Ssc.17960.1.A1_at	-0.0376118	0.0690315	0.577305	0.999991					Ssc.2278.1.S1_at	-0.0255333	0.0473491	0.58374	0.998353
Ssc.30863.1.S1_at	0.0365085	0.0736917	0.619771	0.99969					Ssc.11677.1.A1_at	-0.0565376	0.0783848	0.461968	0.863448					Ssc.8901.1.A1_at	0.0212151	0.0383378	0.571375	0.999969					Ssc.27197.1.A1_at	0.074376	0.129108	0.581458	0.999538					Ssc.30965.1.A1_at	0.141479	0.161835	0.404227	0.756011					Ssc.5049.1.A1_at	-0.0318251	0.0333262	0.329546	0.616266					Ssc.965.1.S1_at	0.0326632	0.0646535	0.604519	0.999789					Ssc.1461.1.S1_at	-0.030083	0.0561833	0.604905	0.999955					Ssc.12668.1.A1_at	-0.0242913	0.0458617	0.593192	0.999861					Ssc.29157.1.A1_at	-0.0615619	0.110072	0.566966	0.999953					Ssc.26733.1.A1_a_at	0.0481868	0.0856421	0.577351	0.999991					Ssc.31045.1.S1_at	-0.0284317	0.052947	0.583811	0.998353
Ssc.8509.1.A1_at	-0.0220728	0.0446408	0.619843	0.99969					Ssc.26938.2.A1_at	0.0494924	0.0671331	0.46204	0.863448					Ssc.18855.1.A1_at	0.0809028	0.145098	0.571428	0.999969					Ssc.16536.1.S1_at	-0.0789407	0.146457	0.581509	0.999538					Ssc.18415.1.A1_at	0.0513742	0.063102	0.404369	0.756059					Ssc.20678.1.S1_at	-0.0675208	0.0708352	0.329556	0.616266					Ssc.23811.2.S1_at	0.0459033	0.0906883	0.604584	0.999789					Ssc.2812.1.A1_at	-0.0381764	0.0665091	0.604938	0.999955					Ssc.9727.1.A1_at	0.0361091	0.0631349	0.593214	0.999861					Ssc.9672.1.A1_at	-0.0275602	0.0492411	0.566991	0.999953					Ssc.12491.1.A1_at	0.0339251	0.060914	0.577394	0.999991					Ssc.24063.1.S1_at	-0.027095	0.0504225	0.583912	0.998353
Ssc.7958.1.A1_at	0.0500055	0.102338	0.619851	0.99969					Ssc.13904.2.S1_at	-0.0502672	0.0686318	0.462068	0.863448					Ssc.5091.1.A1_at	0.0390909	0.0641104	0.571517	0.999969					Ssc.25441.1.A1_at	0.10098	0.187471	0.581643	0.999538					Ssc.30152.1.A1_at	-0.21676	0.260343	0.40449	0.756059					Ssc.1951.1.S1_at	0.0607284	0.0636078	0.32966	0.616313					Ssc.7682.1.A1_at	0.102529	0.203404	0.604649	0.999789					Ssc.27878.1.S1_at	-0.0217462	0.043005	0.604939	0.999955					Ssc.22583.1.S1_at	-0.0506327	0.0941602	0.593289	0.999861					Ssc.18203.1.S1_a_at	0.0334951	0.0598403	0.566995	0.999953					Ssc.10047.1.A1_at	-0.0488398	0.0889842	0.577561	0.999991					Ssc.13404.1.A1_at	0.0376037	0.0703842	0.583974	0.998353
Ssc.5506.1.A1_at	-0.0207527	0.0386336	0.619867	0.99969					Ssc.28688.1.S1_at	0.0467198	0.0646158	0.462096	0.863448					Ssc.16983.1.S1_at	0.0327486	0.0573934	0.571532	0.999969					Ssc.28329.1.S1_at	-0.063762	0.115075	0.581693	0.999538					Ssc.23525.1.S1_at	-0.0845932	0.104489	0.404541	0.756059					Ssc.3542.1.S1_at	-0.0444286	0.0465368	0.329677	0.616313					Ssc.22374.2.S1_a_at	-0.0350616	0.0690213	0.604685	0.999789					Ssc.18659.1.A1_at	0.0526567	0.100829	0.604984	0.999955					Ssc.27144.1.A1_at	0.0540522	0.104059	0.593379	0.999861					Ssc.12026.1.A1_at	0.0410215	0.0735856	0.5672	0.999953					Ssc.4110.1.S1_at	-0.0300505	0.0509636	0.577702	0.999991					Ssc.8563.2.S1_at	0.0228534	0.0426022	0.584092	0.998353
Ssc.12493.1.A1_at	0.0316903	0.0653665	0.619892	0.99969					Ssc.1321.1.S1_at	-0.0523938	0.0651888	0.462102	0.863448					Ssc.16630.1.S1_at	-0.0403118	0.0720156	0.571575	0.999969					Ssc.13877.1.A1_at	0.0783599	0.145751	0.581693	0.999538					Ssc.25107.2.A1_at	0.127123	0.150196	0.404556	0.756059					Ssc.4236.1.A1_at	0.0551523	0.0577824	0.329786	0.616426					Ssc.8064.1.A1_at	0.0428955	0.0848037	0.60483	0.999789					Ssc.5085.1.A1_at	0.0243918	0.0480439	0.605047	0.999955					Ssc.24089.1.S1_a_at	0.0495237	0.0807596	0.59356	0.999861					Ssc.6231.1.A1_at	-0.026379	0.0476491	0.56729	0.999953					Ssc.2509.1.S1_a_at	0.0490379	0.0827718	0.577711	0.999991					Ssc.4266.1.S1_at	-0.0200157	0.0374056	0.584124	0.998353
Ssc.2428.1.S1_at	0.0376895	0.0777543	0.619953	0.99969					Ssc.10040.2.A1_at	0.0626038	0.0819955	0.462164	0.863448					Ssc.27444.1.S1_at	-0.0257286	0.0465225	0.571608	0.999969					Ssc.10693.1.A1_at	-0.144009	0.266734	0.581726	0.999538					Ssc.15335.1.S1_at	-0.0740095	0.0907262	0.40456	0.756059					Ssc.12207.1.A1_at	0.0968319	0.100456	0.329865	0.616475					Ssc.20481.1.A1_at	-0.0449126	0.0870628	0.604957	0.999789					Ssc.29846.1.A1_at	0.0235298	0.0475533	0.605088	0.999955					Ssc.18487.3.S1_at	0.0263868	0.0505884	0.59363	0.999861					Ssc.1070.1.S1_at	0.0346395	0.0624982	0.5674	0.999953					Ssc.3747.1.A1_x_at	-0.0235399	0.0422034	0.578256	0.999991					Ssc.336.1.S1_at	-0.0463416	0.0845668	0.584125	0.998353
Ssc.29372.1.A1_at	0.035147	0.0682453	0.619965	0.99969					Ssc.4097.1.S1_at	0.0612174	0.0851237	0.462255	0.863448					Ssc.19293.1.S1_at	-0.0231869	0.0419297	0.571638	0.999969					Ssc.10708.1.A1_at	0.103462	0.192738	0.581751	0.999538					Ssc.14242.1.A1_at	0.0818237	0.0967961	0.404607	0.756059					Ssc.25247.1.S1_at	-0.0730459	0.0755582	0.329909	0.616475					Ssc.6354.1.A1_at	-0.0507223	0.100263	0.604959	0.999789					Ssc.24355.1.S1_at	0.0388129	0.0736201	0.605135	0.999955					Ssc.26514.1.A1_at	0.154339	0.299232	0.593692	0.999861					Ssc.26907.1.S1_at	0.0539336	0.0964672	0.567415	0.999953					Ssc.15294.1.S1_at	0.0287582	0.0526711	0.578358	0.999991					Ssc.4214.1.A1_at	0.0264908	0.0479924	0.584173	0.998353
Ssc.22058.2.S1_at	-0.0406967	0.082311	0.619978	0.99969					Ssc.30649.1.A1_at	0.0462502	0.0636633	0.462349	0.863448					Ssc.11574.1.A1_at	0.041727	0.0754732	0.571722	0.999969					Ssc.19992.1.S1_at	0.0613445	0.112986	0.581771	0.999538					Ssc.21958.1.S1_at	0.251604	0.309793	0.404758	0.75623					Ssc.1601.1.S1_at	0.0439431	0.0460614	0.330023	0.6166					Ssc.7912.1.A1_at	0.0386416	0.0782789	0.60507	0.999789					Ssc.8107.1.A1_at	-0.0424347	0.0855256	0.605271	0.999955					Ssc.6822.1.A1_at	0.0597252	0.115901	0.593719	0.999861					Ssc.5930.1.S1_at	-0.0632244	0.113116	0.567521	0.999953					Ssc.3897.1.S1_at	-0.0462472	0.0851515	0.578514	0.999991					Ssc.7745.1.A1_at	-0.039881	0.0745185	0.584176	0.998353
Ssc.15326.1.S1_at	-0.0375231	0.0772023	0.620079	0.99969					Ssc.1447.3.S1_at	0.0610706	0.0860152	0.462384	0.863448					Ssc.28156.1.A1_at	-0.0307826	0.0548104	0.571782	0.999969					Ssc.7693.1.A1_at	0.0530924	0.0986056	0.581789	0.999538					Ssc.14160.1.S1_at	0.0808494	0.0856322	0.404821	0.756237					Ssc.8670.1.A1_at	-0.0425499	0.0444977	0.330105	0.616661					Ssc.3295.1.S1_at	-0.0413959	0.0819202	0.605187	0.999789					Ssc.18197.1.A1_at	0.0343128	0.059113	0.605363	0.999955					Ssc.2201.2.S1_at	-0.0672994	0.129076	0.593774	0.999861					Ssc.1156.2.A1_at	-0.057182	0.102361	0.56773	0.999953					Ssc.12324.1.S1_at	-0.084687	0.143721	0.578521	0.999991					Ssc.7099.2.A1_a_at	-0.0461936	0.0863454	0.584352	0.998353
Ssc.29507.1.A1_at	-0.024652	0.0508863	0.62015	0.99969					Ssc.18485.2.S1_at	-0.0336452	0.0464338	0.4624	0.863448					Ssc.19830.1.S1_at	-0.0287457	0.052011	0.571852	0.999969					Ssc.29655.1.S1_at	0.0811898	0.150798	0.581809	0.999538					Ssc.24449.1.S1_at	-0.0818325	0.0947065	0.404964	0.756394					Ssc.15317.1.A1_at	0.0511777	0.05368	0.330339	0.61701					Ssc.16573.1.S1_at	0.0295669	0.0585231	0.60526	0.999789					Ssc.24398.1.A1_s_at	0.0169666	0.0335949	0.60539	0.999955					Ssc.30922.1.A1_at	0.0413011	0.0792295	0.593853	0.999861					Ssc.27358.1.A1_at	-0.0777656	0.142637	0.567822	0.999953					Ssc.12402.1.A1_at	0.0346892	0.0675119	0.578548	0.999991					Ssc.5347.1.A1_at	0.0339912	0.0625342	0.584378	0.998353
Ssc.7943.1.S1_at	0.0414631	0.0855886	0.620153	0.99969					Ssc.9808.1.A1_at	-0.0422118	0.0587175	0.462417	0.863448					Ssc.6097.1.S1_a_at	0.0383114	0.0694365	0.571867	0.999969					Ssc.27307.1.S1_at	0.10532	0.192216	0.58182	0.999538					Ssc.9710.1.A1_at	-0.030943	0.0379715	0.405046	0.756436					Ssc.9609.1.S1_at	0.104329	0.109474	0.330531	0.617241					Ssc.6436.2.S1_at	0.0682013	0.135021	0.605333	0.999789					Ssc.5472.1.A1_at	0.049987	0.0989424	0.605398	0.999955					Ssc.13294.1.A1_at	0.0469035	0.0883878	0.593878	0.999861					Ssc.15703.1.S1_at	0.036398	0.0651376	0.567848	0.999953					Ssc.1527.1.A1_at	-0.0341545	0.062926	0.578754	0.999991					Ssc.21993.3.A1_at	-0.0281542	0.052656	0.584417	0.998353
Ssc.2850.1.A1_at	0.0224968	0.0450103	0.620166	0.99969					Ssc.20725.1.S1_at	0.0476374	0.0653877	0.462452	0.863448					Ssc.16616.1.S1_at	0.0318778	0.057724	0.572157	0.999969					Ssc.30862.1.S1_a_at	-0.133877	0.249963	0.581984	0.999538					Ssc.24197.1.S1_at	0.044024	0.0519943	0.405233	0.756676					Ssc.889.1.A1_a_at	0.0507156	0.0532197	0.33056	0.617241					Ssc.19774.1.S1_at	-0.0490417	0.0971374	0.605508	0.999789					Ssc.27946.1.S1_at	-0.0291525	0.0577271	0.605411	0.999955					Ssc.6106.1.S1_at	-0.0675651	0.126209	0.593916	0.999861					Ssc.28421.1.A1_at	-0.0408225	0.0725065	0.567936	0.999953					Ssc.6079.1.A1_at	0.0498835	0.0906287	0.578819	0.999991					Ssc.28890.1.S1_at	-0.0279923	0.0523602	0.584468	0.998353
Ssc.30342.1.A1_at	-0.0470625	0.0971286	0.620167	0.99969					Ssc.8512.1.S1_a_at	-0.0277656	0.0386319	0.462523	0.863448					Ssc.5887.1.A1_at	-0.0363188	0.0657729	0.572199	0.999969					Ssc.1562.1.A1_at	-0.0356282	0.0662104	0.582017	0.999538					Ssc.15133.1.A1_at	0.07457	0.0862762	0.40537	0.75671					Ssc.1039.1.S1_at	-0.00708222	0.00743447	0.330725	0.61746					Ssc.24353.1.S1_at	-0.0341096	0.0675647	0.605527	0.999789					Ssc.13798.1.A1_at	0.0345368	0.0684396	0.605499	0.999955					SscAffx.29.1.S1_at	0.0115752	0.0222097	0.593928	0.999861					Ssc.6407.1.A1_at	-0.0442188	0.0792224	0.568056	0.999953					Ssc.24668.1.A1_at	-0.0333713	0.0584119	0.578835	0.999991					Ssc.23294.1.S1_at	0.0452162	0.0851419	0.584494	0.998353
Ssc.11937.1.S1_at	0.0194979	0.0388288	0.620188	0.99969					Ssc.7706.1.A1_at	0.051459	0.07161	0.4626	0.863448					Ssc.4730.1.A1_at	-0.0316333	0.0562216	0.572241	0.999969					Ssc.4883.1.A1_at	0.077578	0.14412	0.582194	0.999538					Ssc.7745.1.A1_at	-0.0776866	0.0899961	0.40541	0.75671					Ssc.8605.1.A1_s_at	0.0572051	0.053986	0.330859	0.617557					Ssc.30070.1.A1_at	0.0257473	0.051007	0.605572	0.999789					Ssc.15296.1.S1_at	-0.0512617	0.101569	0.605629	0.999955					Ssc.786.1.S1_at	-0.0214725	0.0412338	0.594229	0.999861					Ssc.26665.1.A1_at	0.0534086	0.0968729	0.568102	0.999953					Ssc.12022.1.S1_at	0.0406613	0.0748665	0.578944	0.999991					Ssc.314.1.S1_at	-0.0221428	0.0419633	0.58466	0.998353
Ssc.4365.1.A1_at	-0.025536	0.0467397	0.62026	0.99969					Ssc.26590.2.S1_a_at	-0.0516455	0.0719029	0.462807	0.863448					Ssc.11666.1.S1_a_at	-0.0402791	0.0731759	0.572277	0.999969					Ssc.25364.1.S1_at	-0.134239	0.250049	0.582292	0.999538					Ssc.11166.1.S1_at	0.0742028	0.0903882	0.405429	0.75671					Ssc.7870.2.S2_at	0.0442294	0.0464442	0.33088	0.617557					Ssc.26664.1.A1_at	0.0452123	0.0893707	0.605661	0.999789					Ssc.19866.1.S1_at	-0.136708	0.268819	0.605761	0.999955					Ssc.20891.1.S1_at	-0.0483613	0.0929075	0.594384	0.999861					Ssc.3339.1.S1_at	0.0560411	0.101497	0.568126	0.999953					Ssc.14348.1.A1_at	0.0282929	0.0506859	0.578959	0.999991					Ssc.30079.1.A1_at	0.0447694	0.084045	0.584775	0.998353
Ssc.30973.1.A1_at	-0.0475906	0.0984579	0.620303	0.99969					Ssc.30678.1.S1_at	-0.0493289	0.0696068	0.462837	0.863448					Ssc.5332.1.S1_at	-0.0340645	0.0585806	0.572322	0.999969					Ssc.1770.3.S1_at	0.0570648	0.107485	0.582325	0.999538					Ssc.6903.1.S2_at	-0.0629327	0.0773074	0.405529	0.756787					Ssc.19907.1.S1_at	0.0474124	0.0497909	0.330922	0.617557					Ssc.12040.1.A1_at	-0.0244628	0.0484855	0.605745	0.999789					Ssc.4810.1.A1_at	-0.0442403	0.0793207	0.605941	0.999955					Ssc.23802.1.S1_at	-0.0420913	0.0809283	0.594395	0.999861					Ssc.9260.1.A1_at	0.0438589	0.0786072	0.568201	0.999953					Ssc.13453.2.S1_at	-0.0493883	0.0910489	0.578988	0.999991					Ssc.28488.1.S1_at	-0.0744391	0.13938	0.584845	0.998353
Ssc.18155.2.S1_at	0.0362982	0.0742689	0.620341	0.99969					Ssc.4984.1.S1_at	-0.0745227	0.0982054	0.46286	0.863448					Ssc.28598.1.S1_at	-0.0338576	0.06142	0.572424	0.999969					Ssc.18444.1.S1_at	0.0441383	0.0793084	0.582564	0.999538					Ssc.11163.1.S1_at	0.0815764	0.0943788	0.405702	0.756998					Ssc.20953.1.S1_at	0.0394492	0.0383877	0.331033	0.617591					Ssc.3727.1.A1_at	0.0418993	0.0833376	0.605762	0.999789					Ssc.19873.2.S1_at	-0.0394448	0.0774865	0.605944	0.999955					Ssc.12128.1.A1_at	-0.0315104	0.0630948	0.59448	0.999861					Ssc.1121.1.S1_at	-0.0678425	0.123245	0.568241	0.999953					Ssc.15576.1.S1_at	-0.0570721	0.102632	0.579017	0.999991					Ssc.8254.1.A1_at	0.0390753	0.0729482	0.584968	0.998353
Ssc.4108.1.S1_at	0.0472515	0.0922738	0.62051	0.99969					Ssc.9396.1.A1_at	0.042702	0.0598177	0.462907	0.863448					Ssc.957.1.S1_at	0.0198236	0.0359276	0.572491	0.999969					Ssc.13990.1.S1_at	-0.119649	0.222714	0.58263	0.999538					Ssc.10720.1.S1_at	-0.0671022	0.0824838	0.405838	0.757143					Ssc.12383.1.A1_at	-0.128173	0.131454	0.331071	0.617591					Ssc.11698.1.A1_at	-0.0564409	0.108667	0.605776	0.999789					Ssc.4138.2.S1_at	0.0195195	0.0387229	0.606071	0.999955					Ssc.23077.1.A1_at	0.045091	0.0866482	0.594484	0.999861					Ssc.8402.2.S1_at	-0.113439	0.200849	0.568249	0.999953					Ssc.14267.1.A1_at	-0.0310248	0.0521437	0.579029	0.999991					Ssc.1546.1.S1_at	-0.0430904	0.0807143	0.584991	0.998353
Ssc.11518.1.A1_at	-0.0558076	0.110177	0.620554	0.99969					Ssc.22091.1.A1_at	0.0248788	0.0347408	0.462968	0.863448					Ssc.7812.1.A1_at	-0.0429367	0.077201	0.572613	0.999969					Ssc.25081.1.S1_at	-0.083479	0.155764	0.582692	0.999538					Ssc.6379.1.A1_at	-0.0402671	0.0495185	0.406038	0.757404					Ssc.17930.1.A1_at	-0.0726988	0.0769038	0.331171	0.617591					Ssc.19514.1.S1_at	-0.0243398	0.048569	0.605789	0.999789					Ssc.21285.1.S1_at	-0.0395782	0.0733563	0.606089	0.999955					Ssc.5808.1.S1_at	0.0239095	0.0459511	0.594531	0.999861					Ssc.872.1.S1_a_at	0.03983	0.0742518	0.56825	0.999953					Ssc.3563.1.S1_at	0.0392791	0.072422	0.57904	0.999991					Ssc.23545.1.A1_at	0.0257505	0.0482474	0.585093	0.998353
Ssc.19203.1.A1_at	0.0255977	0.0529074	0.620606	0.99969					Ssc.25145.1.S1_at	0.0645108	0.0898577	0.463022	0.863448					Ssc.19556.2.A1_at	-0.0682503	0.123739	0.572628	0.999969					Ssc.9412.1.S1_at	0.136091	0.250775	0.582799	0.999538					Ssc.13239.1.A1_at	-0.115649	0.142237	0.406098	0.757407					Ssc.18972.1.A1_at	-0.0437517	0.0452457	0.331199	0.617591					Ssc.13253.1.S1_at	0.0561868	0.112292	0.605813	0.999789					Ssc.3817.1.A1_at	-0.020358	0.0403973	0.606168	0.999955					Ssc.30502.1.A1_at	0.0231967	0.044593	0.594628	0.999861					Ssc.4959.1.A1_at	0.0352959	0.0632751	0.568294	0.999953					Ssc.2395.2.S1_at	-0.04497	0.0761684	0.579116	0.999991					Ssc.1624.1.S1_at	0.0362138	0.0678518	0.585094	0.998353
Ssc.7319.1.A1_at	-0.0305076	0.0613861	0.620691	0.99969					Ssc.19217.1.A1_at	0.0860454	0.0975756	0.463022	0.863448					Ssc.12966.1.S1_at	0.0310587	0.0563244	0.572726	0.999969					Ssc.4325.1.S1_at	0.0411714	0.0742812	0.582807	0.999538					Ssc.27303.1.A1_at	-0.101519	0.124921	0.406327	0.757655					Ssc.12014.1.S1_at	0.0691177	0.0685947	0.331218	0.617591					Ssc.2918.1.S1_at	-0.02343	0.0464765	0.606039	0.999789					Ssc.5967.1.A1_at	-0.0293394	0.0577194	0.606181	0.999955					Ssc.19380.1.A1_at	-0.0414153	0.0796333	0.594794	0.999861					Ssc.15242.1.S1_at	0.0325898	0.0584524	0.568483	0.999953					Ssc.4115.1.S1_at	0.0254731	0.046736	0.579217	0.999991					Ssc.7523.1.A1_at	0.0261741	0.0490432	0.585111	0.998353
Ssc.10247.1.S1_at	0.0291275	0.0609989	0.620756	0.99969					Ssc.26386.1.A1_at	-0.0431512	0.0600449	0.46324	0.863607					Ssc.7908.1.A1_at	-0.0288447	0.0523188	0.572795	0.999969					Ssc.1897.1.A1_at	0.129849	0.241844	0.582855	0.999538					Ssc.18314.1.S1_at	-0.0559375	0.0688351	0.40635	0.757655					Ssc.12906.1.S1_at	0.0504093	0.0518492	0.331274	0.617591					Ssc.24324.1.S1_at	0.0246917	0.0489905	0.606122	0.999789					Ssc.4275.1.A1_at	-0.0383756	0.0751133	0.60621	0.999955					Ssc.1845.1.S1_at	-0.0293174	0.056391	0.594834	0.999861					Ssc.30067.1.A1_at	0.030586	0.0552427	0.568497	0.999953					Ssc.26717.1.S1_at	-0.0601582	0.108429	0.579317	0.999991					Ssc.6845.1.A1_at	0.0401374	0.0752069	0.585111	0.998353
Ssc.30625.1.S1_at	0.0466782	0.095405	0.620803	0.99969					Ssc.22345.2.A1_at	0.0584767	0.081336	0.463275	0.863607					Ssc.3575.1.S1_at	-0.0577833	0.0954389	0.572821	0.999969					Ssc.4025.1.S1_at	-0.0595603	0.109537	0.582907	0.999538					Ssc.8640.1.S1_at	-0.0715688	0.0819697	0.406492	0.75781					Ssc.5729.1.A1_at	-0.05173	0.0543654	0.331278	0.617591					Ssc.2149.1.S1_at	-0.0333417	0.0661624	0.606173	0.999789					Ssc.1658.1.S1_at	-0.0279928	0.0549931	0.606261	0.999955					Ssc.27488.2.A1_at	0.041878	0.0805729	0.594935	0.999861					Ssc.30981.1.A1_at	-0.0426802	0.0765657	0.56856	0.999953					Ssc.3500.1.A1_at	-0.0341702	0.0630648	0.579415	0.999991					Ssc.19298.2.S1_at	0.0532165	0.0946121	0.585141	0.998353
Ssc.15880.1.S1_at	0.0272806	0.0566466	0.620818	0.99969					Ssc.30468.1.A1_at	-0.0556807	0.0720957	0.46331	0.863607					Ssc.26338.1.S1_at	0.059001	0.0959319	0.573045	0.999969					Ssc.28921.1.S1_at	0.0512378	0.0954517	0.582937	0.999538					Ssc.7234.1.A1_at	-0.0630976	0.0777042	0.4067	0.757936					Ssc.19149.1.S1_a_at	0.0548076	0.0576148	0.331404	0.617735					Ssc.24197.1.S1_at	0.0230442	0.0478844	0.606188	0.999789					Ssc.1593.1.S1_at	-0.0254488	0.0501319	0.606329	0.999955					Ssc.4733.1.A1_at	-0.026934	0.0519701	0.59514	0.999861					Ssc.27509.1.A1_at	0.0339666	0.0609994	0.568974	0.999953					Ssc.7789.1.A1_at	0.0329657	0.0608599	0.579527	0.999991					Ssc.24347.1.S1_at	0.0343269	0.0643237	0.585234	0.998353
Ssc.25852.1.S1_at	-0.029727	0.0614862	0.620855	0.99969					Ssc.18868.1.S1_at	-0.0938297	0.130119	0.463469	0.863777					Ssc.25641.1.S1_at	-0.0299859	0.0544252	0.573053	0.999969					Ssc.20801.1.S1_at	-0.0728018	0.135467	0.583083	0.999538					Ssc.27938.1.S1_at	0.0546658	0.0673308	0.406772	0.757936					Ssc.19246.1.S1_at	-0.0430946	0.044047	0.331467	0.617763					Ssc.23477.1.S1_at	-0.0178699	0.0344745	0.606196	0.999789					Ssc.11574.1.A1_at	-0.0395714	0.0785724	0.606393	0.999955					Ssc.8605.1.A1_s_at	0.0314187	0.0597919	0.59515	0.999861					Ssc.28567.1.A1_at	0.0418869	0.0752336	0.569028	0.999953					Ssc.7803.1.S1_at	-0.0545571	0.100763	0.579685	0.999991					Ssc.16981.1.S1_at	-0.0766881	0.140786	0.585334	0.998353
Ssc.16941.1.A1_at	-0.0234653	0.0485444	0.620923	0.99969					Ssc.5878.1.S1_at	0.0409174	0.0548703	0.463568	0.863837					Ssc.17251.1.A1_at	-0.0403885	0.0720386	0.573075	0.999969					Ssc.16569.1.A1_at	0.101614	0.189398	0.583135	0.999538					Ssc.19626.1.S1_at	0.0438503	0.0540117	0.406789	0.757936					Ssc.14292.1.A1_at	0.0636183	0.0637576	0.331661	0.618034					Ssc.7184.2.A1_at	-0.0285781	0.0569175	0.606269	0.999789					Ssc.2526.1.S1_at	0.0193452	0.0400854	0.606475	0.999955					Ssc.2999.2.S1_at	-0.0259551	0.0434247	0.595218	0.999861					Ssc.21252.1.S1_at	-0.0426574	0.0766321	0.5691	0.999953					Ssc.5541.1.S1_at	0.0571053	0.0857019	0.579766	0.999991					Ssc.24959.1.S1_at	-0.0450538	0.0845185	0.585405	0.998353
Ssc.25218.3.S1_at	0.0504946	0.103936	0.621005	0.99969					Ssc.4336.1.A1_at	-0.0816919	0.109201	0.463671	0.863903					Ssc.27050.1.A1_at	-0.0287049	0.0521073	0.573106	0.999969					Ssc.2081.1.S1_at	0.046597	0.0869091	0.583165	0.999538					Ssc.22445.1.A1_at	0.0608843	0.0750009	0.406839	0.757936					Ssc.16452.1.S1_at	-0.0484747	0.051728	0.331747	0.618105					Ssc.3070.2.A1_at	0.0402785	0.0799562	0.606302	0.999789					Ssc.20340.1.S1_a_at	0.0196246	0.0393828	0.606693	0.999955					Ssc.8574.1.A1_at	-0.0295693	0.0564389	0.595383	0.999861					Ssc.1340.1.A1_at	-0.0370748	0.0666198	0.569197	0.999953					Ssc.26811.2.S1_at	-0.0521402	0.0963255	0.579789	0.999991					Ssc.4069.1.S1_at	0.0436153	0.0824356	0.585434	0.998353
Ssc.15674.1.A1_at	-0.0850949	0.161925	0.621037	0.99969					Ssc.24336.1.S1_at	-0.066094	0.0917132	0.464058	0.864141					Ssc.9527.1.S1_at	-0.0657435	0.115549	0.573107	0.999969					Ssc.5459.1.A1_at	0.063145	0.117712	0.583189	0.999538					Ssc.22958.2.S1_at	-0.0654337	0.0806082	0.406856	0.757936					Ssc.13799.1.A1_at	0.0354925	0.0344919	0.331803	0.618119					Ssc.5643.1.A1_at	0.0432159	0.08546	0.606415	0.999789					Ssc.19356.1.S1_at	0.0248489	0.0472062	0.606697	0.999955					Ssc.10910.1.A1_at	0.0176386	0.0339775	0.595397	0.999861					Ssc.14133.1.S1_at	0.0454616	0.0691541	0.569429	0.999953					Ssc.8698.1.S1_at	0.0468883	0.086638	0.579855	0.999991					Ssc.1643.1.S1_at	0.03446	0.0624297	0.585537	0.998353
Ssc.7194.1.S1_at	0.0274421	0.0567965	0.621077	0.99969					Ssc.7495.1.A1_at	0.025909	0.0361756	0.464093	0.864141					Ssc.2408.1.S1_at	0.0421616	0.0744102	0.57314	0.999969					Ssc.13057.1.A1_at	0.0681337	0.125957	0.583334	0.999538					Ssc.29233.1.A1_at	-0.0827382	0.101793	0.406959	0.758016					Ssc.24728.2.S1_a_at	-0.0506129	0.0532564	0.331865	0.618144					Ssc.21254.1.S1_at	0.0461582	0.0915753	0.606528	0.999789					Ssc.12074.1.A1_at	-0.0351775	0.0713215	0.606827	0.999955					Ssc.30501.1.A1_at	0.0327841	0.0637875	0.595501	0.999861					Ssc.23532.1.S1_at	-0.0231758	0.0416837	0.569558	0.999953					Ssc.11224.1.S1_at	-0.032951	0.0610418	0.580074	0.999991					Ssc.23857.1.S1_at	-0.0843601	0.157676	0.58569	0.998353
Ssc.11256.1.S1_at	0.0260762	0.0497022	0.621078	0.99969					Ssc.11198.1.S1_at	0.0315665	0.0440815	0.464157	0.864141					Ssc.5953.1.S1_at	-0.0293343	0.0532604	0.57318	0.999969					Ssc.6055.1.A1_at	-0.0605277	0.112885	0.583361	0.999538					Ssc.12247.1.A1_at	-0.0538919	0.064225	0.407097	0.758164					Ssc.31055.1.A1_at	0.0492045	0.0513723	0.331991	0.618289					Ssc.21672.1.S1_at	0.0315758	0.0633016	0.60659	0.999789					Ssc.2782.1.S1_at	-0.0249899	0.0497091	0.607041	0.999955					Ssc.29079.1.A1_at	0.0297188	0.0572681	0.595509	0.999861					Ssc.23911.1.A1_at	-0.0331209	0.0568278	0.569628	0.999953					Ssc.1362.1.S1_at	0.0372983	0.067615	0.580075	0.999991					Ssc.9650.1.S1_a_at	0.020203	0.0375127	0.585867	0.998353
Ssc.29439.1.A1_at	-0.0382632	0.0792317	0.621248	0.99969					Ssc.19009.1.S1_at	0.0705198	0.0984875	0.464199	0.864141					Ssc.29909.1.A1_at	-0.0363382	0.0659815	0.573208	0.999969					Ssc.8872.3.S1_a_at	-0.121898	0.230603	0.583411	0.999538					Ssc.229.1.S1_at	-0.0878804	0.108345	0.407224	0.758283					Ssc.4878.3.S1_at	-0.0352446	0.0369655	0.332078	0.61836					Ssc.7392.1.S1_at	0.046454	0.0903504	0.606614	0.999789					Ssc.28834.1.A1_at	0.0220974	0.0440485	0.607044	0.999955					Ssc.26136.1.S1_at	0.0489343	0.094331	0.595644	0.999861					Ssc.27341.2.A1_at	0.034614	0.0609325	0.569941	0.999953					Ssc.2395.1.A1_at	0.0343204	0.0634666	0.580158	0.999991					Ssc.136.1.S1_at	-0.0316937	0.0595135	0.585917	0.998353
Ssc.11961.1.S1_at	0.0220115	0.0455806	0.621259	0.99969					Ssc.13549.1.A1_at	-0.0662043	0.0855056	0.46422	0.864141					Ssc.19512.1.S1_at	-0.0328546	0.0596781	0.573349	0.999969					Ssc.9592.1.A1_at	-0.043612	0.0829828	0.583418	0.999538					Ssc.19581.1.S1_at	0.0782525	0.0955879	0.40728	0.758283					Ssc.17942.1.A1_at	0.0802237	0.0823038	0.332184	0.618469					Ssc.28945.3.S1_at	0.0422778	0.0840037	0.606639	0.999789					Ssc.15024.1.A1_at	0.0416564	0.0824886	0.607124	0.999955					Ssc.1994.1.S1_at	0.0538012	0.097353	0.595677	0.999861					Ssc.22235.1.A1_at	-0.0602062	0.115435	0.570001	0.999953					Ssc.24378.1.S1_at	0.0197392	0.0362284	0.580206	0.999991					Ssc.28696.1.S1_at	0.0325509	0.0613056	0.585942	0.998353
Ssc.12812.1.A1_at	-0.0376587	0.0779936	0.62131	0.99969					Ssc.9666.1.S1_at	-0.075394	0.105302	0.464232	0.864141					Ssc.2110.1.A1_at	-0.0468131	0.0816948	0.57346	0.999969					Ssc.29296.1.S1_at	0.0528297	0.0984612	0.583419	0.999538					Ssc.26942.1.S1_at	0.0430099	0.0530451	0.407393	0.758355					Ssc.13067.1.A1_at	0.0710259	0.0747973	0.332263	0.618525					Ssc.13592.1.A1_at	0.0872014	0.169603	0.60675	0.999789					Ssc.5884.1.A1_at	0.0425895	0.0847104	0.607183	0.999955					Ssc.18249.1.S1_at	-0.0196197	0.0372553	0.595683	0.999861					Ssc.24715.1.S1_at	0.0441647	0.0795535	0.570136	0.999953					Ssc.7868.1.A1_at	0.0321209	0.059411	0.580233	0.999991					Ssc.6145.1.A1_at	0.061358	0.115255	0.586041	0.998353
Ssc.30515.1.A1_at	-0.0387735	0.0783635	0.621503	0.99969					Ssc.13317.1.A1_at	0.0825069	0.115264	0.464337	0.864141					Ssc.6980.1.A1_at	0.0349481	0.0614721	0.573501	0.999969					Ssc.27152.1.A1_at	-0.0639716	0.119893	0.583427	0.999538					Ssc.20891.1.S1_at	-0.0913891	0.112732	0.407474	0.758355					Ssc.4539.2.S1_at	0.0362722	0.0382036	0.33233	0.61856					Ssc.29438.1.A1_at	-0.0522168	0.104364	0.606769	0.999789					Ssc.19242.1.A1_at	-0.0411799	0.0819499	0.607199	0.999955					Ssc.11308.1.A1_at	0.0462207	0.0871423	0.59569	0.999861					Ssc.27441.1.S1_at	-0.0850792	0.154607	0.570178	0.999953					Ssc.5727.1.S1_at	0.0387125	0.0622745	0.580339	0.999991					Ssc.27212.1.S1_at	0.0291075	0.0540171	0.586163	0.998353
Ssc.24239.1.S1_at	0.0372494	0.0772212	0.62165	0.99969					Ssc.29627.1.A1_at	0.0567769	0.079187	0.46438	0.864141					Ssc.11141.1.S1_at	-0.0372606	0.0673526	0.573507	0.999969					Ssc.17035.1.S1_at	0.0413459	0.0770919	0.583434	0.999538					Ssc.22641.2.S1_a_at	-0.0757617	0.0934683	0.407542	0.758355					Ssc.19172.1.S1_a_at	-0.0619294	0.0652488	0.332491	0.618735					Ssc.25400.1.S1_at	0.0274394	0.054542	0.60678	0.999789					Ssc.16544.1.S1_at	-0.049444	0.0815987	0.607242	0.999955					Ssc.102.1.S1_at	0.0358481	0.0691302	0.595781	0.999861					Ssc.11123.1.A1_at	0.0784821	0.141387	0.570184	0.999953					Ssc.4744.1.S1_at	0.0345447	0.0614172	0.580366	0.999991					Ssc.1888.1.S1_at	0.0352693	0.0674213	0.586198	0.998353
Ssc.15114.1.S1_at	0.0296196	0.0615116	0.6217	0.99969					Ssc.11992.1.A1_at	-0.0301245	0.0420914	0.464407	0.864141					Ssc.1163.1.S1_at	-0.0424913	0.0755374	0.573625	0.999969					Ssc.3447.1.S1_at	0.093078	0.173633	0.583451	0.999538					Ssc.13603.1.S1_at	-0.0484275	0.0597565	0.407626	0.758355					Ssc.5943.1.S1_at	-0.0732685	0.0775892	0.332526	0.618735					Ssc.6872.2.S1_at	0.0398906	0.0793079	0.606854	0.999789					Ssc.5718.1.A1_at	-0.0233564	0.0469026	0.607249	0.999955					Ssc.21187.3.S1_at	-0.0413788	0.0798033	0.595815	0.999861					Ssc.30809.1.A1_at	0.0357915	0.0645129	0.570185	0.999953					Ssc.8063.1.A1_at	0.043514	0.0796828	0.58038	0.999991					Ssc.6582.3.A1_a_at	-0.0562261	0.10566	0.586201	0.998353
Ssc.16210.1.S2_at	0.0518832	0.103595	0.621793	0.99969					Ssc.29108.1.S1_at	-0.0398308	0.0556646	0.464497	0.864182					Ssc.2687.1.A1_at	-0.0224428	0.0408024	0.573694	0.999969					Ssc.7240.1.S1_at	-0.0493737	0.0928258	0.583467	0.999538					Ssc.3692.1.A1_at	0.044763	0.0551751	0.40767	0.758355					Ssc.23354.1.A1_at	-0.0659635	0.0643984	0.33257	0.618735					Ssc.7923.1.A1_at	-0.0379487	0.0762927	0.606874	0.999789					Ssc.6331.1.S1_at	-0.0398641	0.0711121	0.607356	0.999955					Ssc.3908.1.A1_at	0.0269183	0.0504188	0.595823	0.999861					Ssc.11612.2.A1_at	-0.0513782	0.0933964	0.570302	0.999953					Ssc.26189.1.S1_a_at	-0.042424	0.0780555	0.580551	0.999991					Ssc.6272.1.A1_at	-0.0532286	0.100034	0.586225	0.998353
Ssc.7048.1.A1_at	0.0494064	0.102515	0.621958	0.99969					Ssc.28315.1.S1_at	0.0494643	0.0700425	0.464807	0.864633					Ssc.4288.1.S1_a_at	-0.0352271	0.0621513	0.573695	0.999969					Ssc.24257.1.S1_at	0.148453	0.276968	0.583497	0.999538					Ssc.20239.1.A1_at	-0.0958949	0.117706	0.407674	0.758355					Ssc.22100.1.S1_at	0.045195	0.0476302	0.332621	0.618736					Ssc.19545.1.S1_at	0.0432609	0.0867751	0.606968	0.999789					Ssc.31032.1.A1_at	0.0443675	0.0884748	0.607364	0.999955					Ssc.16366.1.S1_at	-0.102729	0.197995	0.595904	0.999861					Ssc.11188.1.S1_at	0.0689311	0.124224	0.57032	0.999953					Ssc.7288.1.A1_at	0.0345387	0.0635479	0.580651	0.999991					Ssc.19779.1.S1_at	0.0426391	0.0797097	0.586319	0.998353
Ssc.13644.1.A1_at	-0.0353161	0.0733026	0.622073	0.99969					Ssc.1770.2.S1_at	-0.0416087	0.0582112	0.46506	0.864977					Ssc.8631.1.A1_at	-0.0447569	0.0814005	0.573831	0.999969					Ssc.4182.1.A1_at	-0.103501	0.193104	0.583501	0.999538					Ssc.1622.1.S1_at	-0.0742418	0.0916719	0.407943	0.758596					Ssc.15216.1.S1_at	0.0733604	0.0766942	0.332667	0.618736					Ssc.17026.1.S1_at	0.0350699	0.0697711	0.607097	0.999789					Ssc.14199.1.A1_at	-0.0524718	0.0996404	0.607457	0.999955					Ssc.20954.1.S1_at	-0.069733	0.137914	0.596031	0.999861					Ssc.10347.1.S1_at	0.0671288	0.121011	0.57043	0.999953					Ssc.31096.1.A1_at	0.0519747	0.0972685	0.581067	0.999991					Ssc.4469.1.A1_at	-0.0286138	0.0539575	0.586375	0.998353
Ssc.10642.1.S1_at	-0.0391419	0.0812647	0.622165	0.99969					Ssc.22447.1.S1_at	0.0516887	0.0711063	0.465392	0.865329					Ssc.2365.1.S1_at	-0.0267169	0.0485937	0.573856	0.999969					Ssc.10189.1.A1_a_at	-0.13375	0.233774	0.583503	0.999538					Ssc.8790.1.A1_at	-0.212193	0.262023	0.407965	0.758596					Ssc.19574.1.A1_at	0.0947982	0.0995457	0.33276	0.618785					Ssc.9503.2.S1_at	0.0592448	0.11784	0.607227	0.999789					Ssc.1166.2.S1_at	0.0187519	0.0394445	0.607515	0.999955					Ssc.20635.2.S1_at	0.0392306	0.0757091	0.596052	0.999861					Ssc.53.1.S1_at	-0.0267677	0.0482546	0.570441	0.999953					Ssc.7927.1.S1_at	0.0351162	0.0651106	0.581159	0.999991					Ssc.8607.1.S1_at	-0.0326421	0.0613994	0.586557	0.998353
Ssc.23169.1.S1_at	-0.0380324	0.0790131	0.622393	0.99969					Ssc.27062.1.A1_at	-0.0510281	0.07146	0.465412	0.865329					Ssc.6186.1.A1_at	0.0560682	0.101995	0.573914	0.999969					Ssc.9075.1.A1_at	0.105745	0.198023	0.583725	0.999538					Ssc.17353.1.S1_at	-0.0361595	0.042172	0.407982	0.758596					Ssc.26509.1.A1_at	0.0431894	0.0453307	0.332807	0.618785					Ssc.10311.2.A1_at	-0.047508	0.0931563	0.607267	0.999789					Ssc.21969.1.A1_at	-0.0256441	0.0509959	0.607651	0.999955					Ssc.12921.1.S1_at	-0.04383	0.0801613	0.596065	0.999861					Ssc.30733.1.A1_at	-0.0422758	0.0764378	0.570442	0.999953					Ssc.23988.1.A1_at	0.035077	0.0653493	0.581182	0.999991					Ssc.5706.1.S1_at	0.0360831	0.0671346	0.586605	0.998353
Ssc.10715.1.A1_at	-0.0206303	0.0418155	0.622417	0.99969					Ssc.12036.1.A1_at	0.0496878	0.0695919	0.465469	0.865329					Ssc.6457.1.S1_at	0.0290528	0.0498095	0.573975	0.999969					Ssc.10572.1.A1_at	0.0648598	0.121089	0.583747	0.999538					Ssc.11302.1.S2_at	-0.0956305	0.118156	0.408237	0.758946					Ssc.24341.1.S1_at	-0.0413085	0.0378682	0.332838	0.618785					Ssc.31149.1.S1_at	-0.0258586	0.0514746	0.607302	0.999789					Ssc.28997.2.S1_at	0.0218299	0.043508	0.607739	0.999955					Ssc.1784.3.S1_at	0.0227518	0.0439091	0.596065	0.999861					Ssc.24220.1.A1_at	-0.0332784	0.0596258	0.570445	0.999953					Ssc.13371.1.S1_at	-0.0599192	0.11006	0.581185	0.999991					Ssc.19802.1.S1_at	-0.0262328	0.0477959	0.586666	0.998353
Ssc.14320.1.A1_at	0.0340136	0.0714248	0.622486	0.99969					Ssc.11574.1.A1_at	0.0567437	0.0789885	0.465553	0.865329					Ssc.5226.2.A1_at	-0.0295805	0.0538309	0.57406	0.999969					Ssc.4779.1.A1_at	-0.0519526	0.0969982	0.583771	0.999538					Ssc.8535.1.A1_at	-0.0412658	0.0509917	0.408289	0.758946					Ssc.12114.1.S1_a_at	-0.041779	0.0433959	0.332929	0.61881					Ssc.24262.1.A1_at	0.0346987	0.0690862	0.607376	0.999789					Ssc.2574.1.A1_at	0.01997	0.0398324	0.60802	0.999955					Ssc.18838.1.A1_at	0.0474334	0.0913126	0.596074	0.999861					Ssc.5451.1.S1_at	0.0289173	0.0518469	0.570496	0.999953					Ssc.18177.1.S1_at	-0.0373324	0.0718286	0.581318	0.999991					Ssc.6871.2.A1_at	0.0174887	0.0328854	0.586731	0.998353
Ssc.4907.1.A1_at	-0.0331628	0.0625752	0.622524	0.99969					Ssc.27547.1.A1_at	-0.0269755	0.0378029	0.465721	0.865329					Ssc.23515.1.S1_at	-0.0556662	0.0968352	0.574113	0.999969					Ssc.3908.1.A1_at	0.0482513	0.090103	0.583835	0.999538					Ssc.18554.1.S1_x_at	0.133123	0.155065	0.408437	0.759072					Ssc.18449.1.S1_at	0.0503618	0.0532122	0.332949	0.61881					Ssc.22641.2.S1_a_at	0.0457408	0.0910752	0.607391	0.999789					Ssc.6231.1.A1_at	0.0192556	0.0373853	0.608022	0.999955					Ssc.25730.1.S1_at	-0.0211788	0.0408745	0.596076	0.999861					Ssc.2361.1.A1_at	-0.0445779	0.0789358	0.570499	0.999953					Ssc.21829.1.S1_at	0.0764381	0.118115	0.581435	0.999991					Ssc.13872.1.S1_at	0.0287716	0.0540834	0.586738	0.998353
Ssc.6225.1.S1_at	0.0261565	0.0543715	0.62259	0.99969					Ssc.11217.1.A1_at	-0.0290382	0.0398454	0.465732	0.865329					Ssc.22631.1.S1_at	0.0479403	0.0872573	0.574126	0.999969					Ssc.9509.1.A1_at	-0.0694127	0.129678	0.584005	0.999538					Ssc.12373.1.S1_at	0.0275173	0.0331434	0.408475	0.759072					Ssc.13766.1.A1_at	0.0429949	0.040162	0.333147	0.619088					Ssc.6782.1.S1_at	-0.0222921	0.0438835	0.60743	0.999789					Ssc.24630.1.A1_at	0.0252026	0.0502705	0.608028	0.999955					Ssc.13250.1.A1_at	0.0276518	0.052594	0.596098	0.999861					Ssc.30742.1.A1_at	-0.0600965	0.0962516	0.570524	0.999953					Ssc.23953.1.S1_at	0.027068	0.0502281	0.58146	0.999991					Ssc.21904.1.A1_at	-0.0300958	0.0569665	0.58677	0.998353
Ssc.6170.1.S1_at	0.0506401	0.101918	0.622641	0.99969					Ssc.2518.1.S1_at	0.0566279	0.0788273	0.465901	0.865329					Ssc.3319.1.S1_at	0.0296803	0.0519262	0.574131	0.999969					Ssc.15274.1.S1_at	0.0783806	0.146441	0.584027	0.999538					Ssc.29525.1.A1_at	-0.0777389	0.0961871	0.408901	0.759703					Ssc.25198.1.A1_at	0.141533	0.14859	0.333195	0.619088					Ssc.15736.1.S2_at	-0.0237282	0.0472515	0.607436	0.999789					Ssc.6919.1.A1_at	-0.0572037	0.11265	0.608043	0.999955					Ssc.7609.1.A1_at	0.0286926	0.0540204	0.596144	0.999861					Ssc.29093.1.S1_at	0.0523072	0.0943205	0.570544	0.999953					Ssc.12091.1.A1_at	-0.0492972	0.0914804	0.581474	0.999991					Ssc.6605.1.S1_at	-0.042109	0.0792678	0.586846	0.998353
Ssc.12680.1.A1_at	0.0334891	0.0697384	0.622787	0.99969					Ssc.4553.1.S1_at	0.0281253	0.039488	0.466087	0.865329					Ssc.30427.1.A1_at	-0.0724366	0.130447	0.574135	0.999969					Ssc.31154.1.S1_at	0.0975107	0.182394	0.584035	0.999538					Ssc.2435.2.A1_a_at	-0.0741448	0.0914699	0.408934	0.759703					Ssc.29952.2.A1_at	0.0587232	0.0603571	0.333357	0.619253					Ssc.21296.1.S1_at	0.0371408	0.0739792	0.607526	0.999789					Ssc.24155.1.S1_at	-0.0415692	0.0836475	0.60829	0.999955					Ssc.21187.2.A1_at	-0.019637	0.0379185	0.596264	0.999861					Ssc.28922.1.S1_at	-0.0371091	0.0651584	0.570566	0.999953					Ssc.1338.1.S1_at	0.042086	0.0783384	0.581535	0.999991					Ssc.28997.1.S1_at	-0.0680283	0.128077	0.586898	0.998353
Ssc.16430.1.S1_at	-0.0442684	0.0766287	0.622848	0.99969					Ssc.28600.1.A1_at	-0.0516526	0.0724574	0.466141	0.865329					Ssc.992.1.S1_at	0.038668	0.0703394	0.574142	0.999969					Ssc.5153.1.S1_at	-0.0545901	0.10243	0.584059	0.999538					Ssc.28093.1.A1_at	-0.169157	0.203583	0.409121	0.75994					Ssc.7563.1.A1_at	0.0517842	0.0548722	0.333381	0.619253					Ssc.26056.1.S1_at	0.0493365	0.0956063	0.607603	0.999789					Ssc.13707.1.A1_at	0.049145	0.0916447	0.60848	0.999955					Ssc.7466.1.S1_at	-0.0298921	0.0577572	0.596496	0.999861					Ssc.14374.1.A1_at	0.109092	0.207224	0.570725	0.999953					Ssc.8510.1.A1_at	-0.03589	0.0666414	0.581704	0.999991					Ssc.4787.1.A1_at	0.0728416	0.138775	0.586956	0.998353
Ssc.24643.1.A1_at	-0.0395269	0.0813544	0.622848	0.99969					Ssc.2690.1.S1_at	0.0418334	0.0580333	0.466282	0.865329					Ssc.24615.1.S1_at	0.0433731	0.0671571	0.574146	0.999969					Ssc.30859.1.A1_at	0.107997	0.201806	0.584089	0.999538					Ssc.27047.1.A1_at	-0.102861	0.127377	0.409289	0.760041					Ssc.757.1.S1_at	0.0349672	0.0369169	0.333476	0.619286					Ssc.5057.2.S1_at	0.0573305	0.114221	0.607608	0.999789					Ssc.16769.1.S1_at	-0.0485845	0.0970369	0.608499	0.999955					Ssc.27606.1.S1_at	0.0322931	0.0623969	0.5965	0.999861					Ssc.15634.1.S1_at	0.0436082	0.0794835	0.570767	0.999953					Ssc.30926.1.A1_at	0.0544092	0.101027	0.581716	0.999991					Ssc.9191.1.A1_at	0.0246322	0.0463942	0.587051	0.998353
Ssc.6161.1.A1_at	-0.0314464	0.0672544	0.622915	0.99969					Ssc.6792.1.A1_at	0.0699332	0.0901246	0.466294	0.865329					Ssc.23473.1.A1_at	-0.0229555	0.0411577	0.574274	0.999969					Ssc.2243.1.S1_at	-0.0405486	0.0758213	0.58434	0.999538					Ssc.6691.1.S1_at	-0.0392768	0.0488166	0.409335	0.760041					Ssc.26565.1.A1_at	0.0674518	0.0723383	0.333495	0.619286					Ssc.29228.1.A1_at	0.0424682	0.0846116	0.607614	0.999789					Ssc.10147.1.S1_at	0.0431454	0.0858328	0.60855	0.999955					Ssc.7089.1.A1_at	0.0626033	0.120571	0.596505	0.999861					Ssc.10438.1.S1_at	0.0483174	0.0885497	0.570835	0.999953					Ssc.15980.1.S1_at	0.0995078	0.184776	0.58172	0.999991					Ssc.27729.1.S1_at	0.0286976	0.0539268	0.587083	0.998353
Ssc.22237.1.A1_at	0.0249007	0.0517772	0.623051	0.99969					Ssc.7211.1.A1_s_at	0.0540781	0.0759394	0.46633	0.865329					Ssc.1382.1.S1_at	0.0352987	0.0640326	0.57433	0.999969					Ssc.3315.1.S1_a_at	0.0417567	0.0780942	0.584407	0.999538					Ssc.12335.1.S1_at	0.0542871	0.0672352	0.409353	0.760041					Ssc.26563.1.A1_at	-0.0783346	0.0835907	0.333586	0.619352					Ssc.24570.1.S1_at	-0.0858016	0.157796	0.607657	0.999789					Ssc.1784.1.A1_at	-0.0168848	0.0337409	0.608681	0.999955					Ssc.30090.1.A1_at	0.0444608	0.0874525	0.596548	0.999861					Ssc.1320.1.A1_at	0.0666954	0.117048	0.570842	0.999953					Ssc.27171.1.S1_at	0.0232796	0.0432628	0.582024	0.999991					Ssc.16907.1.A1_at	0.0247885	0.0466953	0.587104	0.998353
Ssc.5988.1.A1_at	-0.03265	0.0679677	0.623092	0.99969					Ssc.18893.1.A1_at	0.0606642	0.084229	0.46634	0.865329					Ssc.15732.1.A1_at	-0.0296199	0.0538324	0.574394	0.999969					Ssc.2442.1.S1_at	-0.064273	0.120211	0.584426	0.999538					Ssc.18245.1.A1_at	-0.0834464	0.100648	0.409635	0.76038					Ssc.30155.1.A1_at	-0.0666103	0.0705908	0.333662	0.619352					Ssc.10291.1.S1_at	0.0640638	0.127967	0.607688	0.999789					Ssc.2907.1.A1_at	0.0250676	0.0500938	0.608691	0.999955					Ssc.19168.1.S1_at	0.0413478	0.0799254	0.596651	0.999861					Ssc.6453.1.A1_at	-0.0244836	0.0464461	0.570908	0.999953					Ssc.14290.1.A1_at	0.053958	0.0996112	0.582103	0.999991					Ssc.24107.1.A1_at	-0.0399742	0.0754271	0.587454	0.998353
Ssc.1097.1.A1_at	-0.0399002	0.0821175	0.623134	0.99969					Ssc.19019.1.A1_at	-0.0775377	0.108872	0.466587	0.865329					Ssc.2330.1.S1_at	0.0291886	0.0531863	0.574553	0.999969					Ssc.27284.1.S1_at	0.0359352	0.0673678	0.584485	0.999538					Ssc.27952.1.A1_at	0.0336938	0.0417639	0.40973	0.76038					Ssc.13187.1.A1_at	-0.0650039	0.0686633	0.33372	0.619352					Ssc.3469.1.S1_at	0.0267435	0.0530425	0.60797	0.999789					Ssc.7434.1.S1_at	-0.0352101	0.0703668	0.608714	0.999955					Ssc.27541.1.S1_at	-0.0302289	0.0588523	0.596665	0.999861					Ssc.6665.1.A1_at	-0.0508003	0.0986646	0.570914	0.999953					Ssc.4547.1.A1_at	-0.0268192	0.049857	0.582146	0.999991					Ssc.27041.1.A1_at	-0.0651044	0.122766	0.587487	0.998353
Ssc.1447.1.A1_at	0.0367029	0.0756337	0.623242	0.99969					Ssc.21239.1.S1_at	-0.045617	0.0636688	0.466619	0.865329					Ssc.18352.1.S1_at	-0.0375682	0.0660676	0.574626	0.999969					Ssc.8346.1.A1_at	0.0655905	0.107748	0.584497	0.999538					Ssc.15394.1.S1_at	-0.0639086	0.079078	0.409749	0.76038					Ssc.10487.2.A1_at	0.0793664	0.0832547	0.333724	0.619352					Ssc.6462.1.A1_at	0.0545529	0.108858	0.608174	0.999789					Ssc.29750.1.A1_at	-0.0477063	0.0953718	0.608751	0.999955					Ssc.24827.1.A1_at	-0.0780476	0.151703	0.59672	0.999861					Ssc.13585.1.S1_s_at	-0.0443948	0.0825251	0.570969	0.999953					Ssc.10786.1.A1_at	0.0636616	0.117168	0.582184	0.999991					Ssc.5839.1.S1_at	-0.0365148	0.067562	0.587532	0.998353
Ssc.2797.1.S1_at	-0.0218639	0.0452176	0.623286	0.99969					Ssc.24503.1.S1_at	-0.0945497	0.132234	0.466633	0.865329					Ssc.7460.1.A1_at	-0.0500534	0.0912285	0.574649	0.999969					Ssc.27544.1.S1_at	0.0501346	0.0938413	0.584721	0.999538					Ssc.9901.1.A1_at	0.0795205	0.0973545	0.409774	0.76038					Ssc.2649.1.A1_at	0.0667676	0.0705565	0.333926	0.619629					Ssc.7036.1.A1_at	0.0334769	0.0659401	0.608294	0.999789					Ssc.27169.1.S1_at	-0.0273956	0.0547588	0.608775	0.999955					Ssc.17428.1.S1_at	0.0385372	0.0740032	0.596722	0.999861					Ssc.9487.1.A1_at	-0.0345162	0.0623308	0.571107	0.999953					Ssc.7687.1.A1_at	0.0402753	0.075442	0.582249	0.999991					Ssc.4959.1.A1_at	-0.0285441	0.053852	0.587673	0.998353
Ssc.4109.1.S1_at	-0.023401	0.0484892	0.62333	0.99969					Ssc.23240.1.S1_at	-0.0634644	0.089125	0.466657	0.865329					Ssc.17181.1.S1_at	0.042268	0.0761089	0.574705	0.999969					Ssc.26447.1.S1_at	-0.07839	0.146735	0.584736	0.999538					Ssc.3802.1.S1_at	-0.0926505	0.114869	0.409841	0.760395					Ssc.26087.1.S1_at	0.0618203	0.0632409	0.334006	0.619629					Ssc.25730.1.S1_at	0.0242089	0.048326	0.608307	0.999789					Ssc.20986.2.S1_at	0.0503236	0.0969528	0.608816	0.999955					Ssc.7789.2.S1_at	-0.0339416	0.0656482	0.596869	0.999861					Ssc.18241.1.A1_at	0.0488622	0.085119	0.571137	0.999953					Ssc.24442.1.S1_at	-0.0696314	0.123147	0.582309	0.999991					Ssc.15370.1.S1_at	-0.0347138	0.0652901	0.587699	0.998353
Ssc.7704.1.A1_at	-0.0395976	0.0825101	0.623426	0.99969					Ssc.21139.2.S1_at	-0.0416387	0.0591913	0.466665	0.865329					Ssc.1246.1.S1_at	0.025199	0.0459368	0.57472	0.999969					Ssc.10822.1.S1_at	0.134249	0.249237	0.584765	0.999538					Ssc.28782.3.S1_at	-0.101729	0.121482	0.409982	0.760446					Ssc.27606.1.S1_at	-0.0495851	0.0524153	0.334076	0.619629					Ssc.1008.1.A1_at	-0.0598216	0.119434	0.608359	0.999789					Ssc.11187.1.S1_at	0.0300083	0.0599965	0.608865	0.999955					Ssc.12933.1.A1_at	0.0455538	0.0894191	0.596993	0.999861					Ssc.19805.1.A1_at	-0.0456345	0.0824154	0.571138	0.999953					Ssc.12845.1.S1_at	-0.0385675	0.0725843	0.582577	0.999991					Ssc.10723.1.A1_at	-0.0198154	0.0375565	0.587766	0.998353
Ssc.5353.1.S1_at	0.033451	0.0697143	0.623487	0.99969					Ssc.19290.1.S1_at	0.0748232	0.0920774	0.466788	0.865329					Ssc.21347.1.S1_at	-0.0325329	0.0593153	0.574779	0.999969					Ssc.19149.1.S1_a_at	0.0659797	0.123516	0.58477	0.999538					Ssc.24109.1.S1_at	0.0470865	0.0583965	0.409988	0.760446					Ssc.7189.1.A1_at	0.0777363	0.0791083	0.334099	0.619629					Ssc.1801.2.S1_at	0.069231	0.135794	0.608392	0.999789					Ssc.11624.1.A1_at	0.0369561	0.0739041	0.608947	0.999955					Ssc.19136.1.S1_at	0.0617601	0.116588	0.597084	0.999861					Ssc.1166.2.S1_at	0.0307123	0.0524032	0.571199	0.999953					Ssc.29758.1.A1_at	0.0520757	0.0969487	0.582689	0.999991					Ssc.3678.1.S1_at	-0.05037	0.0940344	0.587809	0.998353
Ssc.18069.1.A1_at	0.0359613	0.0754297	0.623591	0.99969					Ssc.2089.1.A1_at	-0.0357916	0.049452	0.466819	0.865329					Ssc.2787.1.S1_at	-0.0330076	0.0599242	0.574877	0.999969					Ssc.13177.1.A1_at	0.0772694	0.14396	0.584783	0.999538					Ssc.8427.1.A1_at	-0.0673873	0.0836617	0.410479	0.761247					Ssc.21296.2.A1_at	-0.064249	0.0680247	0.334116	0.619629					Ssc.11123.1.A1_at	0.0706618	0.141092	0.6084	0.999789					Ssc.4203.1.S1_at	-0.031191	0.0605331	0.60898	0.999955					Ssc.21653.1.S1_at	0.0388129	0.0751625	0.597193	0.999861					Ssc.22840.1.S1_at	-0.0231022	0.0417331	0.571237	0.999953					Ssc.4500.1.S1_at	0.0327729	0.0610492	0.582913	0.999991					Ssc.1428.1.A1_at	0.028538	0.0538606	0.587813	0.998353
Ssc.11005.1.A1_at	-0.0178247	0.037161	0.623608	0.99969					Ssc.22197.1.S1_at	-0.0607757	0.0854135	0.466936	0.865329					Ssc.15591.1.S1_at	0.063046	0.107335	0.574969	0.999969					Ssc.22241.1.A1_at	0.0409421	0.0771224	0.584805	0.999538					Ssc.4621.1.S1_at	-0.0697714	0.086634	0.410547	0.761262					Ssc.24312.1.A1_at	0.0389121	0.0411426	0.334186	0.61967					Ssc.2947.1.S1_at	-0.028971	0.0582985	0.608535	0.999789					Ssc.27928.1.S1_at	-0.027757	0.0555262	0.609065	0.999955					Ssc.902.1.S1_a_at	-0.0680971	0.13194	0.597258	0.999861					Ssc.893.1.S1_at	-0.0384089	0.0691316	0.571249	0.999953					Ssc.2070.1.S1_at	-0.0240677	0.0448479	0.583036	0.999991					Ssc.28517.1.S1_at	-0.0292713	0.0552608	0.587922	0.998353
Ssc.14125.1.A1_at	-0.0247184	0.0515348	0.623621	0.99969					Ssc.23532.1.S1_at	0.0240976	0.0338665	0.466991	0.865329					Ssc.17048.1.A1_at	-0.0210581	0.0384364	0.575201	0.999969					Ssc.12507.1.S1_at	0.0507386	0.0948157	0.584993	0.999538					Ssc.10725.1.A1_at	0.0565713	0.070262	0.410669	0.76137					Ssc.3500.1.A1_at	-0.0501368	0.0530265	0.33433	0.619758					Ssc.16250.1.S2_at	0.0418466	0.083614	0.608647	0.999789					Ssc.29752.1.A1_at	0.0196739	0.0391269	0.609082	0.999955					Ssc.25964.1.S1_at	0.0231482	0.0439287	0.597371	0.999861					Ssc.26759.1.A1_at	-0.054379	0.0975551	0.571322	0.999953					Ssc.24102.1.S1_at	0.0322778	0.0604997	0.583231	0.999991					Ssc.31188.1.S1_at	-0.0412828	0.0785055	0.588148	0.998353
Ssc.23732.1.S1_at	0.0188779	0.0393598	0.623634	0.99969					Ssc.21959.1.S1_at	-0.0447603	0.0628913	0.466996	0.865329					Ssc.26360.1.A1_at	-0.0537605	0.0976755	0.575301	0.999969					Ssc.15021.2.A1_at	-0.0954354	0.17784	0.585009	0.999538					Ssc.5847.1.S1_at	-0.0549057	0.0682084	0.410771	0.76137					Ssc.494.1.S1_at	-0.0884988	0.0937456	0.334331	0.619758					Ssc.14222.1.A1_at	0.0348539	0.0696464	0.608671	0.999789					Ssc.24945.1.S1_a_at	-0.0252893	0.0506056	0.609178	0.999955					Ssc.29415.1.A1_at	0.0573262	0.110677	0.597429	0.999861					Ssc.3240.1.A1_at	-0.0607644	0.106223	0.571591	0.999953					Ssc.15046.1.A1_at	0.0475771	0.0799356	0.583372	0.999991					Ssc.21596.1.A1_at	0.0762576	0.140875	0.58815	0.998353
Ssc.19341.1.A1_at	-0.0491311	0.0958994	0.62388	0.99969					Ssc.10449.1.S1_at	0.108854	0.149512	0.467203	0.865329					Ssc.24842.1.A1_at	-0.0439076	0.0791326	0.575381	0.999969					Ssc.11406.1.A1_a_at	-0.0921629	0.175538	0.58507	0.999538					Ssc.20259.1.S1_a_at	0.0504112	0.0626265	0.410784	0.76137					Ssc.14360.1.A1_at	-0.054822	0.0567769	0.334573	0.620117					Ssc.25247.1.S1_at	0.0504282	0.100316	0.608887	0.999789					Ssc.4233.1.S1_at	-0.04158	0.0823733	0.60918	0.999955					Ssc.14124.1.A1_at	-0.0145328	0.0287752	0.597524	0.999861					Ssc.11168.1.A1_at	0.0505986	0.0886072	0.57165	0.999953					Ssc.5861.3.S1_at	-0.0225639	0.0427399	0.583445	0.999991					Ssc.6230.2.A1_at	-0.0510931	0.0967414	0.588185	0.998353
Ssc.11840.1.A1_at	-0.0344166	0.0718084	0.62388	0.99969					Ssc.11874.1.S1_at	-0.0521335	0.0733162	0.467284	0.865329					Ssc.17203.3.S1_at	-0.0912048	0.163593	0.57544	0.999969					Ssc.15421.2.S1_at	-0.0442435	0.0816495	0.585162	0.999538					Ssc.7825.1.A1_at	0.0834489	0.103858	0.410912	0.761498					Ssc.3477.3.S1_at	0.0808981	0.085614	0.33463	0.620132					Ssc.6320.1.A1_at	0.0385993	0.077014	0.608891	0.999789					Ssc.18486.2.S1_at	-0.056418	0.11297	0.60941	0.999955					Ssc.11125.1.S1_at	-0.0550271	0.104763	0.597578	0.999861					Ssc.4583.1.S1_at	0.0650619	0.112293	0.57169	0.999953					Ssc.16955.1.S1_at	0.0676718	0.123428	0.583574	0.999991					Ssc.7723.1.A1_at	-0.0212338	0.0397808	0.588252	0.998353
Ssc.24934.2.S1_at	0.020323	0.0424069	0.623915	0.99969					Ssc.23103.1.S1_at	-0.0398934	0.0561033	0.467288	0.865329					Ssc.18888.1.A1_at	-0.0481244	0.0878948	0.575442	0.999969					Ssc.18398.1.S1_at	-0.0533182	0.099918	0.585163	0.999538					Ssc.26679.1.A1_at	-0.0507552	0.0631209	0.411278	0.761814					Ssc.11727.1.A1_at	0.0486025	0.0514562	0.33482	0.620274					Ssc.11557.1.A1_at	-0.0772967	0.149507	0.608972	0.999789					Ssc.20199.2.S1_at	0.0499955	0.0995781	0.609545	0.999955					Ssc.11354.1.A1_at	0.0355311	0.0688818	0.597716	0.999861					Ssc.27304.3.S1_s_at	-0.0544032	0.0983966	0.571704	0.999953					Ssc.26249.1.S1_at	0.0273234	0.0510039	0.583695	0.999991					Ssc.9339.2.S1_a_at	-0.0275494	0.0515307	0.588292	0.998353
Ssc.29748.1.A1_at	-0.0200446	0.0415704	0.623955	0.99969					Ssc.11908.1.A1_at	0.0593079	0.0818648	0.467319	0.865329					Ssc.1930.1.S1_at	-0.0214218	0.0391408	0.575597	0.999969					Ssc.6194.1.S1_at	-0.0786967	0.147548	0.585343	0.999538					Ssc.31071.1.A1_at	0.103722	0.128994	0.411285	0.761814					Ssc.4031.2.S1_at	0.0398669	0.0422608	0.334834	0.620274					Ssc.6982.2.S1_at	0.0524414	0.104881	0.608978	0.999789					Ssc.12034.1.A1_at	0.0244835	0.0406363	0.609556	0.999955					Ssc.22385.1.A1_at	-0.024475	0.0474551	0.597771	0.999861					Ssc.20522.1.S1_at	-0.0362195	0.0655108	0.571718	0.999953					Ssc.29076.1.A1_at	0.0457351	0.0857211	0.583761	0.999991					Ssc.13712.1.S1_at	-0.0340989	0.0634331	0.588326	0.998353
Ssc.15634.2.S1_a_at	-0.0353635	0.0722055	0.623964	0.99969					Ssc.11289.1.A1_at	0.0345826	0.0486383	0.467322	0.865329					Ssc.26465.1.A1_at	0.0218921	0.0399907	0.575599	0.999969					Ssc.21634.1.A1_at	-0.0715004	0.134369	0.585349	0.999538					Ssc.2716.1.A1_at	0.0692453	0.0820502	0.41134	0.761814					Ssc.30506.1.A1_at	0.0633055	0.0668257	0.334852	0.620274					Ssc.23526.2.S1_at	-0.0532364	0.104946	0.609021	0.999789					Ssc.18185.1.S1_at	0.025716	0.0525987	0.609611	0.999955					Ssc.29097.1.A1_at	0.0318243	0.0617071	0.597784	0.999861					Ssc.6862.1.A1_at	0.0545663	0.0904689	0.571751	0.999953					Ssc.1973.1.A1_at	0.0507634	0.0947768	0.583766	0.999991					Ssc.3392.1.A1_at	-0.0364284	0.0688525	0.588355	0.998353
Ssc.27579.1.S1_at	0.0259783	0.054606	0.623965	0.99969					Ssc.21329.1.S1_at	-0.0229518	0.0322834	0.467366	0.865329					Ssc.3980.1.A1_at	0.0438946	0.078932	0.575878	0.999969					Ssc.24018.1.S1_at	-0.0956237	0.17783	0.585355	0.999538					Ssc.6303.1.S1_at	0.0411192	0.051146	0.411359	0.761814					Ssc.28782.2.S1_at	0.168413	0.176226	0.334994	0.620319					Ssc.16131.1.S1_at	0.0491575	0.100358	0.609042	0.999789					Ssc.2074.1.S1_at	-0.0399209	0.0840413	0.609667	0.999955					Ssc.26089.1.S1_at	0.0475066	0.09856	0.597787	0.999861					Ssc.21766.1.A1_at	0.0525073	0.0952138	0.571877	0.999953					Ssc.6236.1.S1_at	-0.0508377	0.0885085	0.583967	0.999991					Ssc.6934.2.A1_at	-0.0486916	0.0920475	0.588422	0.998353
Ssc.314.1.S1_at	0.0208802	0.0434011	0.624042	0.99969					Ssc.15736.2.A1_at	0.0511544	0.0673486	0.467496	0.865329					Ssc.9753.1.A1_at	0.0393101	0.0674849	0.575964	0.999969					Ssc.2055.1.S1_at	0.0407195	0.0763819	0.585437	0.999538					Ssc.16810.1.S1_at	0.0517354	0.0555244	0.411483	0.761814					Ssc.28787.1.S1_at	0.0650228	0.0663003	0.335062	0.620319					Ssc.11144.1.A1_at	-0.0307845	0.0606494	0.609092	0.999789					Ssc.3040.1.S1_at	0.0349467	0.0703105	0.609707	0.999955					Ssc.18487.1.S1_a_at	-0.0407883	0.0790895	0.59779	0.999861					Ssc.9410.1.A1_at	0.0496675	0.0908259	0.571893	0.999953					Ssc.20932.1.S1_a_at	0.0322105	0.0585335	0.584047	0.999991					Ssc.4221.1.S1_at	0.0409607	0.0766943	0.588704	0.998353
Ssc.30693.1.S1_at	0.0251868	0.0525879	0.624124	0.99969					Ssc.8450.1.A1_at	-0.0461716	0.0625502	0.467502	0.865329					Ssc.18516.1.S1_at	0.0277831	0.05011	0.575978	0.999969					Ssc.1005.1.S1_a_at	-0.100737	0.190523	0.585541	0.999538					Ssc.30811.1.A1_at	-0.0885132	0.110129	0.411494	0.761814					Ssc.26591.1.S1_at	0.0474882	0.0502469	0.335067	0.620319					Ssc.19344.1.A1_at	-0.0302337	0.0604898	0.609118	0.999789					Ssc.9408.2.A1_at	0.0291121	0.059303	0.609709	0.999955					Ssc.23789.1.S1_at	0.0372057	0.0720417	0.597841	0.999861					Ssc.13990.2.S1_at	0.0371505	0.0672499	0.572033	0.999953					Ssc.16940.1.A1_at	-0.0381976	0.0713729	0.584065	0.999991					Ssc.4539.2.S1_at	0.0242376	0.0458587	0.588743	0.998353
Ssc.6966.3.S1_a_at	-0.0389259	0.0755627	0.624126	0.99969					Ssc.2117.1.S1_at	0.0296014	0.0416497	0.467505	0.865329					Ssc.6941.1.A1_at	0.0276043	0.0507681	0.575982	0.999969					Ssc.14480.1.S1_at	0.059457	0.112119	0.585598	0.999538					Ssc.20590.1.A1_at	-0.0640802	0.0797333	0.411518	0.761814					Ssc.19930.1.A1_at	-0.0524463	0.0555545	0.33507	0.620319					Ssc.16351.1.S1_at	-0.0298751	0.0597908	0.609229	0.999789					Ssc.16501.1.S1_at	-0.0285028	0.0571284	0.609754	0.999955					Ssc.29746.1.A1_at	-0.0270663	0.0524996	0.597912	0.999861					Ssc.7389.1.A1_at	-0.0499981	0.0920823	0.572059	0.999953					Ssc.24384.1.S1_at	-0.0254975	0.0486532	0.584097	0.999991					Ssc.6105.1.A1_at	0.031422	0.0593291	0.58889	0.998353
Ssc.939.1.A1_at	0.0184817	0.0385513	0.624132	0.99969					Ssc.30198.1.A1_at	0.0320779	0.0463748	0.467575	0.865329					Ssc.25722.1.S1_at	-0.019532	0.0357347	0.576097	0.999969					Ssc.15398.1.A1_at	0.0330448	0.0612299	0.585622	0.999538					Ssc.18389.2.S1_a_at	0.0784645	0.0976506	0.41161	0.761814					Ssc.22114.1.S1_at	-0.0765126	0.0776913	0.335311	0.620675					Ssc.7037.2.A1_at	-0.0390822	0.0782227	0.609292	0.999789					Ssc.21942.3.A1_a_at	0.0583508	0.116982	0.609844	0.999955					Ssc.21540.1.S1_at	0.02571	0.0518903	0.597979	0.999861					Ssc.7179.1.A1_at	-0.0483468	0.0875362	0.572114	0.999953					Ssc.22216.1.A1_at	0.0350377	0.065452	0.58423	0.999991					Ssc.1943.2.S1_at	0.0558635	0.106771	0.588907	0.998353
Ssc.9010.1.A1_at	0.0173549	0.0366604	0.624208	0.99969					Ssc.12546.1.A1_at	-0.0382713	0.053735	0.467601	0.865329					Ssc.13638.1.A1_a_at	-0.0424171	0.077607	0.57611	0.999969					Ssc.6493.2.S1_at	-0.0642736	0.120636	0.585657	0.999538					Ssc.26181.1.S1_at	0.0328378	0.0408711	0.411653	0.761814					Ssc.11004.1.S1_at	0.126339	0.134806	0.335453	0.620772					Ssc.9586.2.S1_at	-0.10623	0.212695	0.609379	0.999789					Ssc.7179.3.S1_at	-0.034895	0.0699686	0.609899	0.999955					Ssc.23549.2.S1_at	0.0331849	0.0643824	0.597994	0.999861					Ssc.7610.1.S1_at	-0.0344075	0.0605478	0.572176	0.999953					Ssc.11198.1.S1_at	-0.0244734	0.0457564	0.584291	0.999991					Ssc.7413.1.A1_at	-0.0207098	0.0391295	0.588957	0.998353
Ssc.4144.1.A1_at	-0.0265818	0.0555207	0.62425	0.99969					Ssc.30795.1.S1_at	-0.0681959	0.0960001	0.467724	0.865329					Ssc.29588.1.A1_at	-0.131752	0.241118	0.57614	0.999969					Ssc.9995.1.S1_at	-0.0332067	0.0611405	0.58567	0.999538					Ssc.13428.1.A1_at	0.0499313	0.0621496	0.411678	0.761814					Ssc.22366.1.A1_at	-0.0923679	0.0945757	0.33546	0.620772					Ssc.2290.2.S1_at	0.0440428	0.0876972	0.609446	0.999789					Ssc.13400.2.S1_at	-0.0663986	0.133143	0.609916	0.999955					Ssc.27272.1.A1_at	0.0557163	0.10739	0.598019	0.999861					Ssc.19722.1.S1_at	0.0416793	0.0765526	0.5723	0.999953					Ssc.17301.1.A1_at	0.0366385	0.0679357	0.584336	0.999991					Ssc.13844.1.A1_at	0.0389579	0.0733918	0.589012	0.998353
Ssc.11302.1.S1_at	-0.0801878	0.153011	0.624519	0.99969					Ssc.5368.1.S1_at	-0.0450828	0.0619167	0.467782	0.865329					Ssc.26155.1.A1_at	0.0215592	0.0394549	0.576205	0.999969					Ssc.14278.1.A1_at	-0.0980543	0.185602	0.585796	0.999538					Ssc.9856.1.A1_at	0.0364348	0.0453595	0.411771	0.761851					Ssc.26655.1.S1_at	0.0647172	0.0687516	0.335522	0.620795					Ssc.25138.1.S1_at	-0.0308258	0.0618245	0.609605	0.999789					Ssc.3078.1.S1_at	-0.0243588	0.0488767	0.61015	0.999955					Ssc.8378.1.A1_at	0.040889	0.0795895	0.598027	0.999861					Ssc.28933.1.S1_at	-0.0872787	0.162481	0.572393	0.999953					Ssc.17474.1.S1_at	-0.0317494	0.05938	0.584418	0.999991					Ssc.7466.2.S1_a_at	0.0244304	0.0462702	0.589119	0.998353
Ssc.4505.1.A1_at	0.0490527	0.102503	0.624535	0.99969					Ssc.6710.1.A1_at	-0.0420103	0.0591637	0.467913	0.865329					Ssc.18883.1.A1_at	-0.0261913	0.0479425	0.576288	0.999969					Ssc.4571.3.S1_at	0.0553281	0.103229	0.585815	0.999538					Ssc.13060.3.A1_a_at	0.0902354	0.11236	0.411861	0.761851					Ssc.1228.1.S1_at	0.0726831	0.0776898	0.335592	0.620835					Ssc.23998.1.S1_at	-0.0396169	0.0783482	0.609627	0.999789					Ssc.18129.1.A1_at	0.0283253	0.0568493	0.610236	0.999955					Ssc.26282.2.S1_at	0.0399944	0.0776122	0.598082	0.999861					Ssc.231.1.S1_at	-0.0501532	0.0910875	0.572412	0.999953					Ssc.3975.1.A1_at	0.048212	0.0900017	0.58442	0.999991					Ssc.7286.1.S1_at	-0.0464482	0.0879809	0.58916	0.998353
Ssc.5844.2.S1_at	0.0320383	0.0679847	0.624728	0.99969					Ssc.16953.1.S1_at	-0.0373684	0.0520074	0.467942	0.865329					Ssc.18579.1.A1_at	-0.0241149	0.0439093	0.576344	0.999969					Ssc.30079.1.A1_at	0.0814142	0.151722	0.585937	0.999538					Ssc.1831.2.S1_at	-0.0628976	0.0774729	0.411878	0.761851					Ssc.22359.1.A1_at	0.042347	0.0446882	0.335645	0.620843					Ssc.10708.1.A1_at	-0.0653281	0.127087	0.609723	0.999789					Ssc.25532.1.A1_at	0.0470578	0.0831373	0.610263	0.999955					Ssc.1312.1.S1_at	-0.101866	0.208103	0.598412	0.999861					Ssc.5260.1.A1_at	-0.0595774	0.109998	0.572518	0.999953					Ssc.17916.1.S1_at	-0.0420861	0.0720388	0.584501	0.999991					Ssc.11616.1.S1_at	-0.0396094	0.0752527	0.589257	0.998353
Ssc.638.1.S1_at	0.0496009	0.0985055	0.624743	0.99969					Ssc.1010.1.A1_at	0.0446791	0.058874	0.468018	0.865329					Ssc.16606.1.S1_at	0.021777	0.0398698	0.576361	0.999969					Ssc.10618.2.A1_at	-0.0543317	0.102062	0.586062	0.999538					Ssc.18739.1.A1_a_at	-0.0294787	0.036724	0.412081	0.76207					Ssc.10862.1.A1_at	0.0593052	0.062831	0.335871	0.621112					Ssc.11286.1.S1_at	-0.0320343	0.0642287	0.609994	0.999789					Ssc.868.1.S1_at	-0.0427385	0.0831408	0.610322	0.999955					Ssc.20218.1.S1_at	-0.022344	0.0434068	0.598474	0.999861					Ssc.10607.1.A1_at	-0.0492163	0.0884107	0.572727	0.999953					Ssc.26665.1.A1_at	-0.045668	0.0801036	0.584574	0.999991					Ssc.21192.3.S1_at	0.0291894	0.0549104	0.589309	0.998353
Ssc.1962.1.S1_at	0.0122164	0.0253802	0.624749	0.99969					Ssc.11360.1.S1_at	-0.0316992	0.0446585	0.468075	0.865329					Ssc.4389.1.A1_at	-0.0563091	0.103156	0.576479	0.999969					Ssc.16835.1.S1_at	-0.0439289	0.0817585	0.586118	0.999538					Ssc.7275.1.S1_at	-0.0923696	0.11513	0.412314	0.76207					Ssc.1904.1.S1_at	0.044648	0.0475835	0.335931	0.621112					Ssc.22631.1.S1_at	-0.0558753	0.112069	0.61	0.999789					Ssc.30366.1.A1_at	0.0541553	0.0921462	0.611166	0.999955					Ssc.16458.1.A1_at	0.0344053	0.0672548	0.598548	0.999861					Ssc.19350.1.S1_at	-0.040107	0.0727568	0.572851	0.999953					Ssc.8032.1.A1_at	0.0309699	0.0522019	0.584675	0.999991					Ssc.17610.1.S1_at	-0.0198423	0.0376231	0.589391	0.998353
Ssc.21945.1.S1_at	-0.0223925	0.0469732	0.62477	0.99969					Ssc.20827.1.S1_at	0.0582533	0.0780711	0.468098	0.865329					Ssc.6723.1.A1_at	-0.0540284	0.0992374	0.576753	0.999969					Ssc.4085.1.S1_at	0.0709909	0.130461	0.586225	0.999538					Ssc.12723.1.S1_at	0.0599923	0.0751813	0.412473	0.76207					Ssc.7164.1.A1_at	0.0476112	0.0505238	0.335936	0.621112					Ssc.30483.1.A1_s_at	0.0472385	0.091772	0.610003	0.999789					Ssc.19778.1.S1_at	-0.0337466	0.0705377	0.611201	0.999955					Ssc.1996.1.A1_at	0.0184409	0.035835	0.598583	0.999861					Ssc.24040.1.S1_at	-0.0634825	0.107203	0.572901	0.999953					Ssc.4344.1.A1_at	0.0486846	0.0860312	0.585029	0.999991					Ssc.2028.1.S1_at	-0.0210039	0.0398145	0.589435	0.998353
Ssc.1522.1.S1_at	0.0538274	0.112613	0.624819	0.99969					Ssc.10965.2.S1_at	0.0631269	0.0884348	0.468166	0.865329					Ssc.2047.1.S1_at	0.0351319	0.0643879	0.576761	0.999969					Ssc.3338.1.A1_at	0.105628	0.194651	0.586236	0.999538					Ssc.26046.1.S1_at	-0.0671376	0.0826848	0.412477	0.76207					Ssc.15393.1.S1_at	0.0479591	0.050188	0.336007	0.621153					Ssc.6440.1.S1_at	-0.0479171	0.0959145	0.610162	0.999789					Ssc.30854.1.S1_at	-0.0325439	0.0694265	0.61124	0.999955					Ssc.12970.1.S1_at	-0.0510118	0.0993901	0.598823	0.999861					Ssc.3735.1.S1_at	0.049076	0.0890524	0.572959	0.999953					Ssc.13556.1.A1_at	-0.0370571	0.0723066	0.585077	0.999991					Ssc.10263.1.A1_at	-0.0423597	0.0773897	0.58954	0.998353
Ssc.4207.1.S1_at	-0.0332557	0.0695819	0.624856	0.99969					Ssc.27270.1.S1_at	-0.0989481	0.139444	0.468213	0.865329					Ssc.24466.1.A1_at	0.0236494	0.0433489	0.57681	0.999969					Ssc.26089.1.S1_at	-0.0917609	0.172711	0.586242	0.999538					Ssc.26232.2.S1_at	0.0392711	0.0489656	0.412486	0.76207					Ssc.7540.1.A1_at	-0.100161	0.103204	0.336068	0.621177					Ssc.4466.1.S1_at	0.0443179	0.0889729	0.610341	0.999789					Ssc.27323.1.A1_at	-0.0426086	0.0899095	0.611281	0.999955					Ssc.6872.2.S1_at	0.0344672	0.0670819	0.599148	0.999861					Ssc.28510.1.S1_at	-0.0500782	0.0687788	0.573085	0.999953					Ssc.20580.1.S1_at	-0.0201263	0.0377111	0.585109	0.999991					Ssc.26616.1.S1_at	0.025495	0.0489011	0.589582	0.998353
Ssc.24698.1.S1_at	0.0271107	0.0567256	0.624862	0.99969					Ssc.22735.1.S1_at	-0.0443827	0.0606927	0.468226	0.865329					Ssc.21206.1.S1_at	0.0204532	0.0373985	0.576827	0.999969					Ssc.25975.1.S1_at	0.0742687	0.133353	0.586275	0.999538					Ssc.11032.1.S1_at	-0.053631	0.0668711	0.41249	0.76207					Ssc.20883.1.S1_at	0.0910047	0.0906879	0.336191	0.621287					Ssc.2739.1.S1_at	-0.0725449	0.145646	0.610351	0.999789					Ssc.24764.1.A1_at	0.022174	0.0451872	0.611424	0.999955					Ssc.6078.1.A1_at	0.0330208	0.0645843	0.599186	0.999861					Ssc.12121.1.S1_at	0.0501842	0.0910992	0.57311	0.999953					Ssc.10211.1.S1_at	0.0369397	0.0601657	0.58522	0.999991					Ssc.7490.1.A1_at	0.0370656	0.0699165	0.589619	0.998353
Ssc.6881.1.A1_s_at	0.0389265	0.0808755	0.624866	0.99969					Ssc.29038.1.A1_at	-0.0468299	0.066241	0.468375	0.865412					Ssc.12611.1.A1_at	0.0484783	0.0884555	0.576961	0.999969					Ssc.10931.1.S1_at	0.0948415	0.166015	0.586376	0.999538					Ssc.17068.1.A1_at	0.0792833	0.0982396	0.412515	0.76207					Ssc.958.1.S1_at	0.0330527	0.0346444	0.336225	0.621287					Ssc.27324.1.A1_at	-0.101757	0.202103	0.610378	0.999789					Ssc.18073.1.A1_at	0.0364944	0.0748241	0.611439	0.999955					Ssc.18486.2.S1_at	0.060557	0.117881	0.599215	0.999861					Ssc.5724.1.S1_at	0.04917	0.0892618	0.573126	0.999953					Ssc.15229.1.S1_at	0.0416925	0.0792895	0.585281	0.999991					Ssc.1988.2.A1_a_at	-0.0314731	0.0570254	0.589729	0.998353
Ssc.4228.1.S1_at	0.0390631	0.0816986	0.624868	0.99969					Ssc.6675.1.S1_a_at	0.0361554	0.0517461	0.468474	0.865412					Ssc.9902.1.A1_at	0.0323167	0.0592813	0.577101	0.999969					Ssc.31074.2.S1_at	-0.0810835	0.152458	0.586395	0.999538					Ssc.1166.2.S1_at	-0.0413838	0.0487275	0.412564	0.76207					Ssc.2056.1.S1_at	-0.0336594	0.0355506	0.336362	0.621451					Ssc.19017.1.A1_at	-0.039219	0.0790945	0.610394	0.999789					Ssc.27392.1.A1_at	0.0164051	0.0337379	0.611516	0.999955					Ssc.8516.1.A1_at	0.0229703	0.0447193	0.599257	0.999861					Ssc.1806.1.S1_at	-0.0387589	0.0703939	0.5733	0.999953					Ssc.610.1.S1_at	-0.0965624	0.1792	0.58533	0.999991					Ssc.29329.1.A1_at	-0.033024	0.0626677	0.58984	0.998353
Ssc.25326.1.S1_at	0.0258653	0.054122	0.624876	0.99969					Ssc.29703.1.A1_at	0.0433393	0.0611132	0.468479	0.865412					Ssc.1156.1.S1_at	-0.0299871	0.0550114	0.577125	0.999969					Ssc.12005.1.A1_at	-0.264889	0.492237	0.586456	0.999538					Ssc.929.2.S1_at	-0.0513015	0.0600937	0.412569	0.76207					Ssc.18572.2.S1_at	-0.0844525	0.0897434	0.336604	0.621766					Ssc.9666.1.S1_at	-0.0644054	0.129347	0.610468	0.999789					Ssc.19562.2.S1_at	0.0325545	0.0655759	0.611534	0.999955					Ssc.13137.3.S1_at	0.0337105	0.064464	0.599292	0.999861					Ssc.13611.1.A1_at	0.0498783	0.0905943	0.573323	0.999953					Ssc.17005.1.A1_at	0.0537609	0.100685	0.585369	0.999991					Ssc.13822.1.A1_at	-0.0385803	0.0710773	0.589902	0.998353
Ssc.10147.3.S1_at	-0.0344271	0.0700394	0.624896	0.99969					Ssc.2439.1.S1_at	-0.0488407	0.0694966	0.468617	0.865412					Ssc.21108.1.S1_at	0.0335155	0.0615402	0.577471	0.999969					Ssc.14145.1.A1_at	-0.10818	0.203009	0.58655	0.999538					Ssc.29551.1.A1_at	-0.0600415	0.0745288	0.412607	0.76207					Ssc.18473.1.A1_at	-0.0661981	0.0694892	0.33663	0.621766					Ssc.14165.1.A1_at	-0.0446102	0.0900917	0.610475	0.999789					Ssc.30802.1.A1_at	0.0539117	0.106262	0.611546	0.999955					Ssc.26302.1.S1_at	0.0310753	0.060527	0.599419	0.999861					Ssc.5530.2.S1_at	-0.0655307	0.103927	0.573368	0.999953					Ssc.10184.1.S1_at	-0.0329824	0.063313	0.585415	0.999991					Ssc.28450.1.S1_at	0.0913427	0.173386	0.589949	0.998353
Ssc.26077.1.S1_at	-0.0546509	0.113337	0.62516	0.99969					Ssc.13291.1.S1_at	0.0800439	0.11156	0.468685	0.865412					Ssc.24533.1.S1_at	0.0333617	0.061262	0.577496	0.999969					Ssc.25096.1.A1_at	-0.102442	0.192749	0.586668	0.999538					Ssc.30454.1.A1_at	0.0592744	0.0737241	0.412706	0.76207					Ssc.8821.1.A1_at	0.0708488	0.0753069	0.336727	0.621787					Ssc.3657.1.A1_at	0.0315321	0.0633559	0.610633	0.999789					Ssc.12057.1.S1_at	0.0224225	0.045305	0.611583	0.999955					Ssc.922.2.S1_at	-0.0300521	0.0594193	0.599553	0.999861					Ssc.3557.1.A1_at	-0.0279756	0.0508213	0.57339	0.999953					Ssc.26959.1.S1_at	0.065192	0.121379	0.585681	0.999991					Ssc.18855.1.A1_at	-0.0837387	0.159007	0.590024	0.998353
Ssc.2763.1.S1_at	0.0313016	0.0635813	0.625207	0.99969					Ssc.27162.1.S1_at	-0.0293099	0.0413599	0.468798	0.865412					Ssc.11369.1.S1_at	-0.0280451	0.0509702	0.577507	0.999969					Ssc.26635.1.S1_at	0.0759992	0.143566	0.586777	0.999538					Ssc.11070.1.S1_at	0.227684	0.279203	0.412912	0.76207					Ssc.5764.1.S1_at	0.045777	0.0486647	0.336799	0.621787					Ssc.21846.1.S1_at	-0.0376059	0.0755852	0.610754	0.999789					Ssc.12999.1.S1_at	0.0401273	0.0785131	0.611595	0.999955					Ssc.28057.1.A1_at	-0.0251204	0.0480874	0.599576	0.999861					Ssc.1903.2.A1_at	-0.0340812	0.0619169	0.573416	0.999953					Ssc.24402.1.S1_at	-0.0688336	0.123504	0.585732	0.999991					Ssc.1226.1.S1_at	-0.0252659	0.0478176	0.590107	0.998353
Ssc.11795.1.S1_at	0.0217233	0.0455132	0.625365	0.99969					Ssc.29832.1.A1_s_at	0.0690748	0.0974555	0.468826	0.865412					Ssc.6651.1.S1_at	0.0363261	0.0670377	0.577524	0.999969					Ssc.3747.1.A1_x_at	0.0389964	0.0727565	0.586879	0.999538					Ssc.25176.1.A1_at	-0.0945837	0.112712	0.412954	0.76207					Ssc.12723.1.S1_at	-0.0488255	0.0524744	0.33683	0.621787					Ssc.10546.1.A1_at	-0.0476013	0.0900348	0.610782	0.999789					Ssc.12463.1.A1_at	0.0293587	0.0638224	0.611672	0.999955					Ssc.2914.1.S1_at	0.0262316	0.0520142	0.599727	0.999861					Ssc.2045.1.S1_at	-0.0296653	0.0551973	0.573617	0.999953					Ssc.25441.2.S1_a_at	0.0650158	0.119957	0.585805	0.999991					Ssc.25216.1.S1_at	-0.0425134	0.0795962	0.590187	0.998353
Ssc.4948.1.S1_at	0.031282	0.0655983	0.625626	0.99969					Ssc.30733.1.A1_at	0.0409667	0.0571586	0.468854	0.865412					Ssc.10859.1.S1_at	0.0374377	0.0686708	0.577536	0.999969					Ssc.24563.1.S1_at	-0.037911	0.07107	0.586908	0.999538					Ssc.25308.1.S1_at	-0.0629277	0.0785472	0.41299	0.76207					Ssc.4896.1.A1_at	-0.06366	0.0664685	0.336836	0.621787					Ssc.1094.2.S1_at	0.114967	0.231415	0.610974	0.999789					Ssc.7866.1.A1_at	-0.0786354	0.1613	0.611869	0.999955					Ssc.16317.1.A1_at	-0.11712	0.216762	0.599781	0.999861					Ssc.21846.1.S1_at	-0.041667	0.0757438	0.573645	0.999953					Ssc.3325.2.S1_a_at	-0.0286247	0.0537356	0.585812	0.999991					Ssc.1559.1.S1_at	-0.0253387	0.0429221	0.590209	0.998353
Ssc.29544.1.A1_at	-0.0200336	0.0418608	0.625628	0.99969					Ssc.10667.1.A1_at	0.0616401	0.0867107	0.468912	0.865412					Ssc.25184.1.A1_at	0.046572	0.0855592	0.57767	0.999969					Ssc.13034.1.S1_a_at	0.0596044	0.111077	0.58692	0.999538					Ssc.16549.1.S1_at	0.0322113	0.0402157	0.413095	0.76207					Ssc.25202.1.A1_at	0.0672375	0.07208	0.33696	0.621927					Ssc.5542.1.A1_at	-0.0236549	0.0475811	0.611027	0.999789					Ssc.2046.1.S1_at	0.0162215	0.0327066	0.61187	0.999955					Ssc.15822.1.S1_at	-0.0434229	0.0846772	0.59986	0.999861					Ssc.31070.1.S1_at	0.0704113	0.129494	0.573665	0.999953					Ssc.5153.1.S1_at	-0.0310086	0.0580349	0.585823	0.999991					Ssc.24388.1.S1_at	0.0186958	0.0355279	0.590362	0.998353
Ssc.11608.1.A1_at	-0.0273183	0.0558204	0.625633	0.99969					Ssc.4269.2.A1_a_at	0.0366745	0.0517789	0.469026	0.865412					Ssc.7311.1.A1_at	0.0404091	0.0742552	0.577763	0.999969					Ssc.2841.2.S1_a_at	0.0754182	0.138209	0.586922	0.999538					Ssc.5794.1.S1_at	-0.0691281	0.0833118	0.413165	0.76207					Ssc.23797.1.S1_at	0.0525322	0.0558749	0.337048	0.621999					Ssc.8295.1.A1_at	0.0838366	0.169335	0.611116	0.999789					Ssc.5682.1.A1_at	-0.0278744	0.0530212	0.611893	0.999955					Ssc.24680.1.S1_at	0.0337472	0.0659499	0.599922	0.999861					Ssc.11548.1.S2_at	0.0640069	0.118463	0.573676	0.999953					Ssc.18666.1.A1_at	-0.0164335	0.0308604	0.58594	0.999991					Ssc.21985.1.S1_at	-0.0490844	0.0932846	0.590398	0.998353
Ssc.23536.2.A1_at	0.0229505	0.0481298	0.625645	0.99969					Ssc.16729.1.S1_at	-0.0565638	0.0798843	0.469163	0.865412					Ssc.2105.1.A1_at	0.0409797	0.0724946	0.577766	0.999969					Ssc.13663.1.A1_at	0.101559	0.186469	0.58693	0.999538					Ssc.26892.2.A1_a_at	-0.0527157	0.0657966	0.413167	0.76207					Ssc.9269.1.S1_at	-0.0797154	0.0857609	0.337435	0.622543					Ssc.12917.1.A1_at	-0.0369563	0.0750226	0.611147	0.999789					Ssc.3466.1.S1_at	0.0188002	0.0378538	0.611933	0.999955					Ssc.12918.1.S1_at	-0.0490741	0.0949474	0.599986	0.999861					Ssc.19937.1.S1_at	0.0315539	0.0570167	0.573708	0.999953					Ssc.10276.1.A1_at	0.0544403	0.0952598	0.585942	0.999991					Ssc.30124.1.A1_at	0.028081	0.0533697	0.59041	0.998353
Ssc.24671.1.S1_at	0.0948674	0.192174	0.6258	0.99969					Ssc.24360.1.S1_a_at	-0.0270293	0.0381852	0.469304	0.865412					Ssc.18033.1.A1_at	-0.086597	0.155137	0.577925	0.999969					Ssc.10667.1.A1_at	-0.0861954	0.161699	0.587047	0.999538					Ssc.3547.1.S1_at	-0.066282	0.0827667	0.413173	0.76207					Ssc.1549.1.A1_at	0.0472105	0.0502556	0.33744	0.622543					Ssc.22952.1.S1_at	0.0306565	0.0601439	0.611183	0.999789					Ssc.19337.1.A1_at	0.0351772	0.0718872	0.611997	0.999955					Ssc.27008.1.S1_at	-0.0240652	0.0469543	0.60006	0.999861					Ssc.4936.1.S1_at	0.0233259	0.0435391	0.573731	0.999953					Ssc.26941.1.S1_at	0.0495306	0.0908292	0.585966	0.999991					Ssc.1703.1.S1_at	0.0222833	0.042353	0.590431	0.998353
Ssc.16120.1.S1_at	0.0309774	0.0649968	0.625823	0.99969					Ssc.29777.1.A1_at	0.0603256	0.0852523	0.469451	0.865412					Ssc.12368.1.S1_at	0.0485575	0.087365	0.577938	0.999969					Ssc.891.1.S1_at	0.0731931	0.136726	0.587064	0.999538					Ssc.12892.1.S1_at	0.0789412	0.0954972	0.413358	0.76207					Ssc.15710.1.A1_at	0.0664543	0.0704213	0.337532	0.622575					Ssc.31072.1.S1_at	-0.0191551	0.0385534	0.611242	0.999789					Ssc.18722.1.S1_at	0.0213539	0.0430724	0.612016	0.999955					Ssc.11165.1.S1_at	0.0271058	0.0487689	0.600073	0.999861					Ssc.9434.1.A1_at	-0.0531146	0.0965959	0.573812	0.999953					Ssc.8007.1.A1_at	0.0427457	0.0807399	0.585974	0.999991					Ssc.1590.1.S1_at	0.0328233	0.062705	0.590443	0.998353
Ssc.4759.1.S1_at	-0.031372	0.0658739	0.62589	0.99969					Ssc.6979.1.A1_at	-0.0773964	0.105691	0.469475	0.865412					Ssc.1999.1.S1_at	0.0268107	0.04877	0.578089	0.999969					Ssc.2851.1.S1_at	-0.0326906	0.0615785	0.587089	0.999538					Ssc.27946.1.S1_at	-0.0585117	0.0730961	0.413378	0.76207					Ssc.21211.1.S1_at	-0.0249297	0.0265475	0.337618	0.622575					Ssc.23540.1.A1_at	-0.054647	0.109075	0.611264	0.999789					Ssc.15419.1.S1_at	-0.0229275	0.0462498	0.612041	0.999955					Ssc.17476.1.A1_at	-0.0218413	0.0426211	0.600111	0.999861					Ssc.11719.1.A1_at	-0.104623	0.185822	0.573874	0.999953					Ssc.8563.1.A1_at	0.0438667	0.0808624	0.58612	0.999991					Ssc.24381.1.S1_at	-0.041351	0.0786055	0.590483	0.998353
Ssc.26108.1.S1_at	0.0338068	0.071186	0.625891	0.99969					Ssc.19206.1.A1_at	0.0307505	0.0434598	0.469482	0.865412					Ssc.6785.1.S1_at	0.0359255	0.066116	0.578121	0.999969					Ssc.27198.2.A1_at	0.0486155	0.0916016	0.587195	0.999538					Ssc.2450.1.A1_at	0.0718632	0.0897775	0.413389	0.76207					Ssc.24334.1.S1_at	0.0526933	0.0561135	0.337624	0.622575					Ssc.17359.1.S1_at	0.0327691	0.0635749	0.61127	0.999789					Ssc.21877.2.A1_at	-0.0188662	0.0380761	0.612217	0.999955					Ssc.19558.1.S1_at	-0.0258021	0.0503511	0.600117	0.999861					Ssc.19756.1.S1_at	-0.0470467	0.0870021	0.573906	0.999953					Ssc.28316.1.S1_at	-0.0518247	0.0948832	0.58627	0.999991					Ssc.16640.1.A1_at	-0.0566777	0.107683	0.590525	0.998353
Ssc.13978.1.S1_at	0.032091	0.0667753	0.625988	0.99969					Ssc.2213.1.S1_at	0.0283459	0.0369006	0.46953	0.865412					Ssc.2415.2.S1_at	0.0313275	0.0556284	0.578131	0.999969					Ssc.3831.1.S1_at	0.162226	0.305022	0.587216	0.999538					Ssc.8825.3.S1_at	-0.106109	0.132891	0.413422	0.76207					Ssc.29052.1.S1_at	-0.0290815	0.0309709	0.337652	0.622575					Ssc.24300.1.S1_at	0.021496	0.0432802	0.61137	0.999789					Ssc.6579.1.S1_at	0.0395911	0.0793144	0.612298	0.999955					Ssc.26607.3.A1_at	0.053501	0.105062	0.600206	0.999861					Ssc.5960.1.A1_at	-0.0440345	0.0801049	0.573919	0.999953					Ssc.24041.1.S1_at	-0.0435389	0.0818335	0.586271	0.999991					Ssc.1414.2.S1_at	-0.0272842	0.0518728	0.590535	0.998353
Ssc.24331.1.S1_at	-0.0322754	0.0674566	0.626127	0.99969					Ssc.8207.1.A1_at	0.0397387	0.0561696	0.469535	0.865412					Ssc.11233.1.S1_at	0.0382777	0.0701818	0.578146	0.999969					Ssc.1533.1.S1_at	0.0609319	0.114817	0.587223	0.999538					Ssc.22271.1.A1_at	0.076004	0.0867868	0.413442	0.76207					Ssc.6154.1.S1_a_at	0.0777523	0.0839442	0.337746	0.622583					Ssc.25157.1.A1_at	-0.0290439	0.0587601	0.611434	0.999789					Ssc.30675.1.A1_at	-0.0297068	0.0599706	0.612311	0.999955					Ssc.4295.1.S1_at	0.0301212	0.0544289	0.600215	0.999861					Ssc.26366.1.S1_a_at	0.0280428	0.0483836	0.573934	0.999953					Ssc.3601.1.S1_at	-0.0343499	0.0648317	0.586439	0.999991					Ssc.9684.1.S1_at	0.057953	0.108222	0.59056	0.998353
Ssc.3720.1.S1_at	0.0261306	0.0524131	0.626152	0.99969					Ssc.12758.1.A1_at	-0.0687718	0.0930668	0.469541	0.865412					Ssc.10439.1.S1_at	-0.00818123	0.0146066	0.578167	0.999969					Ssc.29232.1.A1_at	0.134722	0.256887	0.587255	0.999538					Ssc.16947.1.A1_at	-0.0603045	0.0754703	0.4135	0.76207					Ssc.9940.1.A1_at	0.0605823	0.0655219	0.337754	0.622583					Ssc.18112.1.A1_at	-0.0362265	0.0729616	0.611481	0.999789					Ssc.19634.1.S1_at	-0.0319468	0.061116	0.612458	0.999955					Ssc.8230.1.A1_at	0.0345554	0.0674512	0.600218	0.999861					Ssc.376.1.S1_at	-0.146411	0.266373	0.573964	0.999953					Ssc.8212.1.A1_at	0.037844	0.071186	0.586566	0.999991					Ssc.6606.1.S1_at	-0.031794	0.0602448	0.590575	0.998353
Ssc.8051.1.A1_at	0.036045	0.0753973	0.626155	0.99969					Ssc.13957.1.A1_at	-0.0315974	0.0430615	0.469559	0.865412					Ssc.1436.1.S1_at	-0.0493072	0.0907053	0.578178	0.999969					Ssc.21966.1.S1_at	0.0556538	0.104882	0.587261	0.999538					Ssc.27056.1.A1_at	0.0890698	0.101711	0.413518	0.76207					Ssc.18947.1.A1_at	0.0745129	0.0794939	0.337915	0.622789					Ssc.6586.2.A1_a_at	-0.0266539	0.0505825	0.61159	0.999789					Ssc.5048.1.S1_at	-0.0318343	0.0593254	0.61247	0.999955					Ssc.75.1.S1_at	0.0672444	0.11804	0.600244	0.999861					Ssc.7274.1.A1_at	0.0879451	0.163112	0.574048	0.999953					Ssc.16257.1.S1_at	-0.0504338	0.0813172	0.5866	0.999991					Ssc.10019.1.A1_at	-0.0415354	0.0786749	0.590611	0.998353
Ssc.3696.1.A1_at	-0.027622	0.0568683	0.626173	0.99969					Ssc.2919.1.S1_at	-0.0614983	0.0866177	0.469625	0.865412					Ssc.31189.1.S1_at	0.0205853	0.0362757	0.578269	0.999969					Ssc.19075.1.A1_at	-0.0737715	0.138635	0.5873	0.999538					Ssc.10835.1.A1_at	0.0759263	0.090866	0.413589	0.76207					Ssc.16047.1.S1_at	0.0314284	0.0334968	0.338032	0.622852					Ssc.19345.2.S1_at	-0.0230678	0.0464739	0.611592	0.999789					Ssc.19659.1.S1_at	-0.0381012	0.0769592	0.612507	0.999955					Ssc.11166.1.S1_at	-0.0387928	0.0777583	0.600411	0.999861					Ssc.24902.1.S1_a_at	-0.0431725	0.078305	0.574125	0.999953					Ssc.11171.1.S1_at	0.0221207	0.041692	0.586601	0.999991					Ssc.1777.1.S1_at	-0.02971	0.0564973	0.590618	0.998353
Ssc.24041.1.S1_at	-0.0425984	0.0860042	0.626206	0.99969					Ssc.24384.1.S1_at	-0.0327361	0.0460792	0.47	0.865936					Ssc.7207.2.A1_at	-0.0353365	0.0651656	0.57839	0.999969					Ssc.22397.2.A1_at	0.0544083	0.102568	0.587383	0.999538					Ssc.29911.1.A1_at	-0.065026	0.0812836	0.413662	0.76207					Ssc.15419.1.S1_at	-0.0380374	0.040542	0.338046	0.622852					Ssc.19512.1.S1_at	-0.0380314	0.0766489	0.611722	0.999789					Ssc.7122.1.A1_at	-0.0294081	0.0501348	0.612523	0.999955					Ssc.10490.1.A1_at	-0.0576292	0.112583	0.600516	0.999861					Ssc.13777.2.S1_at	-0.0603576	0.0968872	0.57428	0.999953					Ssc.8153.1.A1_at	-0.0314258	0.0591231	0.586629	0.999991					Ssc.9081.1.S1_at	0.0303409	0.0515265	0.590659	0.998353
Ssc.21166.1.S1_at	0.025001	0.0512384	0.626318	0.99969					Ssc.16539.1.S1_at	-0.0295694	0.039238	0.470142	0.865936					Ssc.31049.1.A1_at	-0.0243508	0.0455271	0.578605	0.999969					Ssc.3401.1.S1_at	0.103656	0.192707	0.587419	0.999538					Ssc.836.1.S1_at	0.080859	0.0992346	0.41369	0.76207					Ssc.31158.1.A1_at	-0.186699	0.185763	0.338113	0.622885					Ssc.26530.1.S1_at	-0.0251237	0.0507958	0.611818	0.999789					Ssc.27455.1.S1_at	0.0441493	0.0870249	0.612566	0.999955					Ssc.30028.1.A1_at	0.0585533	0.113871	0.600538	0.999861					Ssc.13930.1.S1_at	0.0221278	0.0403177	0.574527	0.999953					Ssc.31149.1.S1_at	0.0231198	0.0435003	0.586661	0.999991					Ssc.8143.1.A1_at	-0.0325546	0.0604311	0.590671	0.998353
Ssc.30811.1.A1_at	-0.0451824	0.0949589	0.626394	0.99969					Ssc.7130.1.S1_at	0.0388759	0.0546636	0.470257	0.865936					Ssc.3433.1.S1_at	-0.0339645	0.0626898	0.578631	0.999969					Ssc.12057.1.S1_at	-0.0448152	0.0822842	0.587465	0.999538					Ssc.232.1.S1_at	-0.124746	0.155955	0.413724	0.76207					Ssc.4035.2.S1_at	-0.0727249	0.0744149	0.338205	0.622965					Ssc.3815.1.S1_at	0.0429941	0.0868846	0.612005	0.999789					Ssc.7070.1.S1_at	0.0362465	0.0770462	0.612595	0.999955					Ssc.8482.1.A1_at	0.0307584	0.0610848	0.600603	0.999861					Ssc.2435.1.A1_at	-0.0369112	0.0672569	0.574546	0.999953					Ssc.6430.1.A1_at	0.0891787	0.162066	0.586789	0.999991					Ssc.29342.1.A1_at	0.0232985	0.0438346	0.590684	0.998353
Ssc.3634.1.S1_at	-0.0193511	0.0395217	0.626405	0.99969					Ssc.5727.1.S1_at	-0.0398837	0.0564679	0.470268	0.865936					Ssc.13317.1.A1_at	0.0598527	0.110242	0.57865	0.999969					Ssc.28690.3.S1_at	0.0590835	0.111428	0.587538	0.999538					Ssc.21822.1.S1_at	0.0676093	0.0778653	0.414115	0.762624					Ssc.24638.1.S1_at	-0.084025	0.0900443	0.338319	0.623087					Ssc.14193.1.S1_at	0.0652003	0.133455	0.612016	0.999789					Ssc.21684.1.S1_at	-0.0272084	0.0549748	0.61262	0.999955					Ssc.21559.1.S1_at	0.0570864	0.0948061	0.600623	0.999861					Ssc.22952.1.S1_at	0.0408581	0.0728838	0.574642	0.999953					Ssc.2781.1.A1_at	-0.0261323	0.0491866	0.586799	0.999991					Ssc.12863.2.A1_at	-0.0669928	0.126719	0.590753	0.998353
Ssc.6217.1.A1_at	-0.0430095	0.0877754	0.626455	0.99969					Ssc.24100.2.S1_at	0.0398601	0.0561848	0.470329	0.865936					Ssc.19343.1.A1_at	0.036446	0.0671341	0.578676	0.999969					Ssc.13060.3.A1_a_at	0.088389	0.16675	0.587657	0.999538					Ssc.28166.1.A1_at	0.0825532	0.0996002	0.414157	0.762624					Ssc.24807.1.A1_at	0.0795827	0.0758631	0.33844	0.623186					Ssc.30639.1.S1_at	-0.0286153	0.057791	0.612281	0.999789					Ssc.12288.1.A1_a_at	-0.0165575	0.0331977	0.612666	0.999955					Ssc.18557.1.S1_at	-0.105298	0.205751	0.600666	0.999861					Ssc.7281.2.A1_at	0.0508419	0.0933767	0.574669	0.999953					Ssc.8536.1.A1_at	0.0376783	0.0709643	0.586941	0.999991					Ssc.14284.1.A1_at	-0.0197654	0.0375699	0.590808	0.998353
Ssc.13826.1.S1_at	0.0644241	0.124772	0.626733	0.99969					Ssc.14345.1.A1_at	0.0482744	0.0683595	0.470344	0.865936					Ssc.15317.1.A1_at	-0.031939	0.0588333	0.578684	0.999969					Ssc.22053.1.S1_a_at	-0.138868	0.262015	0.587665	0.999538					Ssc.12008.1.A1_at	-0.0732589	0.084591	0.414204	0.762624					Ssc.21948.1.S1_at	0.0911275	0.0978658	0.338471	0.623186					Ssc.6433.1.S1_at	-0.0444532	0.0871342	0.612288	0.999789					Ssc.24887.1.A1_at	-0.0190061	0.0384123	0.612716	0.999955					Ssc.6851.1.A1_at	0.0245152	0.047918	0.600712	0.999861					Ssc.2868.1.S1_at	-0.0457598	0.0834333	0.574789	0.999953					Ssc.25709.1.A1_at	-0.0217019	0.0408771	0.587069	0.999991					Ssc.25070.1.A1_at	-0.0637773	0.117844	0.590881	0.998353
Ssc.18364.1.A1_at	0.0390612	0.0822513	0.626791	0.99969					Ssc.3037.1.S1_at	-0.0934625	0.132303	0.470383	0.865936					Ssc.21987.2.S1_at	-0.0380148	0.070207	0.578785	0.999969					Ssc.7362.1.S1_at	-0.0845378	0.15982	0.588006	0.999538					Ssc.6243.2.S1_at	0.0335758	0.0420382	0.414413	0.762646					Ssc.26661.1.S1_at	-0.0414406	0.0442145	0.338537	0.623219					Ssc.23267.1.A1_at	0.0359852	0.0726442	0.612306	0.999789					Ssc.10899.1.A1_at	0.0611268	0.118902	0.612767	0.999955					Ssc.12241.1.A1_at	-0.0454544	0.0844556	0.600751	0.999861					Ssc.19206.2.S1_at	0.0430757	0.0786588	0.574886	0.999953					Ssc.16431.1.S1_at	-0.07417	0.14063	0.587091	0.999991					Ssc.9402.1.A1_at	0.0228334	0.0434692	0.591032	0.998353
Ssc.3023.1.A1_at	-0.0343984	0.0692506	0.626795	0.99969					Ssc.14532.1.S1_at	-0.0605692	0.0871631	0.47049	0.865985					Ssc.25426.1.S1_at	-0.105851	0.193587	0.578906	0.999969					Ssc.4242.1.A1_at	0.0455508	0.0861248	0.58831	0.999538					Ssc.29453.1.A1_at	0.070026	0.0876788	0.414432	0.762646					Ssc.26261.1.A1_at	-0.0558436	0.0595938	0.338637	0.623312					Ssc.2537.1.A1_at	-0.0562981	0.113024	0.612362	0.999789					Ssc.12654.2.A1_at	-0.0440243	0.0902336	0.612829	0.999955					Ssc.16801.1.S1_at	-0.0366359	0.0723769	0.600752	0.999861					Ssc.14280.1.S1_at	0.040112	0.075825	0.574931	0.999953					Ssc.27130.1.A1_at	0.0699967	0.132696	0.587094	0.999991					Ssc.30904.1.S1_at	0.0316668	0.0596158	0.591074	0.998353
Ssc.18672.1.S1_at	0.0202035	0.0429203	0.626959	0.99969					Ssc.26720.1.S1_at	-0.0677219	0.0959417	0.470545	0.865985					Ssc.10588.1.A1_at	0.0434568	0.0798509	0.578991	0.999969					Ssc.21860.3.A1_at	0.0751133	0.138506	0.588315	0.999538					Ssc.9208.2.A1_s_at	0.101608	0.112791	0.414437	0.762646					Ssc.5792.1.S1_at	0.0287066	0.0308846	0.338775	0.623333					Ssc.1879.1.S1_at	0.0325392	0.0642698	0.612769	0.999789					Ssc.2560.1.S1_at	0.0314295	0.0551703	0.612921	0.999955					Ssc.7743.1.A1_at	0.0412539	0.0600969	0.600757	0.999861					Ssc.9953.1.A1_at	-0.0748082	0.137807	0.574968	0.999953					Ssc.24193.1.S1_at	-0.0328761	0.0631046	0.587162	0.999991					Ssc.10859.1.S1_at	0.0396677	0.0755441	0.5911	0.998353
Ssc.29774.1.A1_at	-0.0581891	0.116836	0.627068	0.99969					Ssc.30032.1.A1_at	0.0497992	0.0694878	0.470633	0.866008					Ssc.5099.1.S1_at	-0.039723	0.0698052	0.579088	0.999969					Ssc.784.1.S1_at	0.0192094	0.0362528	0.588334	0.999538					Ssc.15638.1.A1_at	0.0986244	0.1235	0.414481	0.762646					Ssc.6699.1.A1_at	0.0527981	0.056367	0.338834	0.623333					Ssc.30241.1.A1_at	0.0277101	0.0549829	0.612808	0.999789					Ssc.12451.1.A1_at	0.0503212	0.0857679	0.612982	0.999955					Ssc.13537.1.A1_at	0.0501875	0.0968807	0.600835	0.999861					Ssc.9165.1.A1_at	-0.0663127	0.120383	0.574986	0.999953					Ssc.12576.1.A1_at	-0.0358959	0.0676682	0.587377	0.999991					Ssc.1146.1.S1_at	-0.0434538	0.0791137	0.591162	0.998353
Ssc.83.1.S1_at	-0.0385604	0.0812009	0.62707	0.99969					Ssc.24079.1.A1_at	-0.0297883	0.0416301	0.470849	0.866008					Ssc.24389.1.S1_at	-0.0509159	0.0912377	0.57919	0.999969					Ssc.22252.1.S1_at	0.0534687	0.10112	0.588576	0.999538					Ssc.7742.1.S1_at	-0.086441	0.108251	0.414514	0.762646					Ssc.1959.1.S1_at	-0.0505966	0.0535758	0.338848	0.623333					Ssc.28997.2.S1_at	-0.0265389	0.0536771	0.612984	0.999789					Ssc.11809.1.S1_at	-0.053201	0.10761	0.613005	0.999955					Ssc.2365.1.S1_at	-0.0269974	0.0527894	0.600846	0.999861					Ssc.27156.1.S1_at	0.0570114	0.105525	0.575122	0.999953					Ssc.9039.1.A1_at	0.0381107	0.0718873	0.587604	0.999991					Ssc.7659.1.A1_at	0.0354605	0.0675442	0.591231	0.998353
Ssc.22021.1.S1_at	0.0296636	0.0623685	0.627118	0.99969					Ssc.7628.1.A1_at	0.0705993	0.0933046	0.470882	0.866008					Ssc.6161.1.A1_at	-0.0355921	0.0604832	0.579198	0.999969					Ssc.31194.1.S1_at	0.0389898	0.0737392	0.588585	0.999538					Ssc.1166.1.S1_at	0.0645775	0.0808841	0.414589	0.762674					Ssc.7279.1.A1_at	0.0510812	0.0545441	0.338923	0.623333					Ssc.7242.1.A1_at	0.0488967	0.0988602	0.613128	0.999789					Ssc.105.1.S1_at	-0.0272682	0.0551676	0.613084	0.999955					Ssc.18411.1.A1_at	0.0589085	0.115005	0.600916	0.999861					Ssc.21283.1.S1_at	0.0505777	0.0933028	0.575132	0.999953					Ssc.9538.1.S1_at	0.0294673	0.0558429	0.587643	0.999991					Ssc.8064.1.A1_at	-0.0379651	0.0723283	0.5913	0.998353
Ssc.23527.1.A1_at	-0.081654	0.166846	0.62741	0.99969					Ssc.3927.1.S1_at	-0.047132	0.066823	0.470883	0.866008					Ssc.6029.1.A1_at	0.0408155	0.0707779	0.579362	0.999969					Ssc.21178.1.S1_at	-0.0685511	0.124561	0.588647	0.999538					Ssc.11961.1.S1_at	0.0532028	0.0556553	0.414727	0.762737					Ssc.21184.1.S1_at	-0.0457412	0.0488458	0.33896	0.623333					Ssc.29909.1.A1_at	0.0418623	0.0847461	0.613303	0.999789					Ssc.4410.1.S1_at	-0.0430734	0.0869271	0.61324	0.999955					Ssc.31081.1.A1_at	0.0654403	0.128008	0.600987	0.999861					Ssc.87.1.S1_at	0.0234169	0.0383051	0.575149	0.999953					Ssc.17318.1.S1_at	-0.0537991	0.102054	0.587655	0.999991					Ssc.1307.1.S1_at	0.023979	0.0457985	0.591419	0.998353
Ssc.25093.1.S1_at	-0.023265	0.0490426	0.627427	0.99969					Ssc.25070.1.A1_at	0.0787396	0.111641	0.470905	0.866008					Ssc.29952.1.S1_at	-0.0469453	0.0837081	0.579456	0.999969					Ssc.956.1.S1_at	-0.0292717	0.0553773	0.588701	0.999538					Ssc.1091.1.S1_at	0.138862	0.173217	0.414749	0.762737					Ssc.7557.1.A1_at	-0.040474	0.0428032	0.339077	0.623333					Ssc.4150.2.A1_at	-0.0343128	0.0694779	0.613379	0.999789					Ssc.21860.2.S2_at	-0.0274127	0.0560136	0.61326	0.999955					Ssc.14290.1.A1_at	0.0510092	0.100001	0.601002	0.999861					Ssc.9993.1.A1_at	0.0513478	0.0906591	0.575212	0.999953					Ssc.997.3.A1_at	0.124979	0.204973	0.587664	0.999991					Ssc.7747.1.A1_at	0.0227465	0.0431243	0.591499	0.998353
Ssc.6029.1.A1_at	0.0386632	0.0786888	0.627614	0.99969					Ssc.25535.1.S1_at	0.046074	0.0653442	0.471026	0.866008					Ssc.12712.1.A1_at	0.0328015	0.0589175	0.579467	0.999969					Ssc.5993.1.A1_at	0.100363	0.189021	0.588717	0.999538					Ssc.16236.1.S1_at	0.0728201	0.0912208	0.414828	0.762737					Ssc.3530.1.A1_at	-0.050778	0.0554441	0.339101	0.623333					Ssc.8379.1.A1_at	0.0542025	0.109794	0.613518	0.999789					Ssc.13786.1.A1_at	0.0406311	0.0822471	0.613274	0.999955					Ssc.24849.1.S1_at	0.0373416	0.0721188	0.601019	0.999861					Ssc.12129.1.A1_at	-0.0955265	0.166438	0.575276	0.999953					Ssc.19567.1.S1_at	0.0269066	0.0495697	0.587678	0.999991					Ssc.1762.1.S1_at	0.0291168	0.052109	0.591584	0.998353
Ssc.6719.1.A1_at	0.0280839	0.057471	0.627696	0.99969					Ssc.3070.1.S1_at	0.0662807	0.0967484	0.471032	0.866008					Ssc.19238.1.A1_at	0.02853	0.0490962	0.579524	0.999969					Ssc.22511.1.S1_at	-0.0500235	0.095076	0.588793	0.999538					Ssc.11215.1.S1_at	-0.0499285	0.0636029	0.414917	0.762737					Ssc.20876.1.S1_at	-0.0574559	0.061494	0.339105	0.623333					Ssc.21539.2.A1_at	0.0577658	0.109841	0.613587	0.999789					Ssc.10199.2.S1_a_at	-0.022396	0.0461676	0.613342	0.999955					Ssc.4223.1.S1_at	0.0267284	0.0522979	0.601086	0.999861					Ssc.16577.1.A1_at	-0.0492937	0.0876855	0.575343	0.999953					Ssc.3144.1.A1_at	-0.030077	0.0567042	0.587759	0.999991					Ssc.20117.1.S1_at	-0.030403	0.0579258	0.591592	0.998353
Ssc.26944.1.S1_at	-0.0300261	0.0648111	0.62778	0.99969					Ssc.12622.1.A1_a_at	0.0895728	0.127058	0.471103	0.866013					Ssc.16383.1.A1_at	-0.0265418	0.0490113	0.579611	0.999969					Ssc.12036.1.A1_at	-0.0687791	0.1302	0.588932	0.999538					Ssc.7418.1.A1_at	-0.0783081	0.0955655	0.414921	0.762737					Ssc.4222.1.S1_at	0.0151345	0.0161667	0.339108	0.623333					Ssc.6090.3.A1_at	-0.0478515	0.0969969	0.613763	0.999789					Ssc.18177.1.S1_at	-0.0366262	0.0708218	0.61339	0.999955					Ssc.9174.2.A1_a_at	-0.0496805	0.097347	0.601184	0.999861					Ssc.21708.2.A1_at	0.0408489	0.0623129	0.575396	0.999953					Ssc.30975.1.S1_at	-0.0419518	0.0801538	0.58776	0.999991					Ssc.4583.1.S1_at	-0.046431	0.0893748	0.591629	0.998353
Ssc.19554.1.S1_at	0.0426407	0.0880854	0.627797	0.99969					Ssc.24012.1.S1_at	-0.0372461	0.0518072	0.471347	0.866252					Ssc.8441.1.A1_at	-0.0237612	0.0438899	0.579727	0.999969					Ssc.20491.1.A1_at	0.0407047	0.0768928	0.588988	0.999538					Ssc.10112.1.A1_at	0.0574513	0.0682309	0.41533	0.763379					Ssc.11278.1.S1_at	0.0530432	0.0567013	0.339141	0.623333					Ssc.26169.1.S1_at	-0.0311462	0.0623957	0.613777	0.999789					Ssc.15469.2.S1_at	-0.0408792	0.0827829	0.613393	0.999955					Ssc.4857.2.S1_a_at	-0.0261084	0.0510999	0.601193	0.999861					Ssc.29779.1.A1_at	-0.0331007	0.062583	0.575674	0.999953					Ssc.10483.1.S1_at	0.0418129	0.0744756	0.587802	0.999991					Ssc.28818.2.S1_a_at	0.0352451	0.066434	0.591637	0.998353
Ssc.16561.1.S1_at	-0.0259583	0.0547839	0.627828	0.99969					Ssc.13649.1.S1_at	-0.0693424	0.0984204	0.471368	0.866252					Ssc.24948.1.S1_at	0.0290437	0.0523597	0.579745	0.999969					Ssc.28895.2.S1_at	0.0572618	0.108346	0.589074	0.999538					Ssc.27038.1.A1_at	-0.0545698	0.0671313	0.415454	0.76349					Ssc.16257.1.S1_at	-0.0614026	0.0663178	0.339319	0.623333					Ssc.10261.1.A1_at	0.0236955	0.0469184	0.613878	0.999789					Ssc.13841.2.S1_at	-0.0904687	0.147687	0.613419	0.999955					Ssc.9197.1.A1_at	0.0267047	0.0520712	0.601518	0.999861					Ssc.15915.1.S1_at	-0.0369415	0.0675596	0.575945	0.999953					Ssc.10473.1.A1_at	-0.104122	0.190444	0.587863	0.999991					Ssc.17918.1.A1_at	0.0285625	0.0544733	0.591694	0.998353
Ssc.17751.1.S1_at	0.0216866	0.0457717	0.627851	0.99969					Ssc.11714.2.A1_at	-0.0732472	0.104003	0.471541	0.866331					Ssc.15634.2.S1_a_at	-0.0353307	0.0630186	0.579832	0.999969					Ssc.21339.1.S1_at	0.0589842	0.111716	0.589127	0.999538					Ssc.15559.1.A1_s_at	-0.0752822	0.0898186	0.41551	0.76349					Ssc.18175.1.A1_at	0.135053	0.144335	0.339344	0.623333					Ssc.24198.1.S1_at	0.020551	0.0428593	0.613992	0.999789					Ssc.6569.1.S1_at	0.0203624	0.042815	0.613571	0.999955					Ssc.20238.2.S1_a_at	-0.0289924	0.0542564	0.601607	0.999861					Ssc.11152.1.S1_at	0.0491064	0.0902072	0.57599	0.999953					Ssc.1881.1.S1_at	0.0340799	0.0577353	0.588292	0.999991					Ssc.15581.1.S1_at	-0.0304918	0.0585717	0.591852	0.998353
Ssc.7546.1.A1_at	-0.0240804	0.0508335	0.627914	0.99969					Ssc.8955.1.S1_at	0.0350675	0.0497935	0.471552	0.866331					Ssc.13880.1.A1_at	0.0674867	0.116006	0.579904	0.999969					Ssc.30863.1.S1_at	-0.0668771	0.128164	0.589144	0.999538					Ssc.14178.1.A1_at	-0.108749	0.134141	0.415651	0.763578					Ssc.120.1.S1_at	-0.0887662	0.0948713	0.339367	0.623333					Ssc.21860.1.A1_at	0.0348345	0.0706666	0.614104	0.999789					Ssc.3070.2.A1_at	0.0334596	0.0661173	0.613601	0.999955					Ssc.25218.1.A1_at	-0.0557508	0.109257	0.60166	0.999861					Ssc.29771.1.A1_at	-0.0283731	0.0540301	0.576331	0.999953					Ssc.15714.1.A1_at	0.0420109	0.0747645	0.588478	0.999991					Ssc.13207.1.A1_at	-0.0361689	0.0703283	0.591893	0.998353
Ssc.17635.1.A1_at	-0.0484954	0.101018	0.627994	0.99969					Ssc.16347.1.S1_at	-0.0318441	0.0454947	0.471614	0.866331					Ssc.5382.1.A1_at	0.0163164	0.0301164	0.579916	0.999969					Ssc.4835.1.S1_at	-0.0808928	0.147903	0.589173	0.999538					Ssc.21329.1.S1_at	0.032417	0.0406996	0.415697	0.763578					Ssc.1628.1.S1_at	0.0462579	0.0496512	0.339373	0.623333					Ssc.1681.1.S1_at	0.039405	0.0792527	0.614236	0.999789					Ssc.4895.2.S1_at	-0.0206936	0.0419341	0.613658	0.999955					Ssc.27964.2.S1_at	0.0363457	0.0729678	0.601729	0.999861					Ssc.22491.1.A1_at	0.0380112	0.0695892	0.576348	0.999953					Ssc.21623.2.A1_at	-0.0256997	0.0490926	0.588541	0.999991					Ssc.26276.1.S1_at	0.0616644	0.111834	0.591897	0.998353
Ssc.7001.1.A1_at	-0.0279428	0.0545323	0.628023	0.99969					Ssc.22277.1.S1_at	0.0439102	0.0623183	0.471724	0.866374					Ssc.7473.1.A1_at	0.0447703	0.0827379	0.579916	0.999969					Ssc.10276.1.A1_at	0.0852484	0.162139	0.589181	0.999538					Ssc.8625.1.A1_at	-0.0949011	0.11695	0.415737	0.763578					Ssc.15015.1.S1_at	0.0816286	0.080026	0.339426	0.623333					Ssc.29390.1.A1_at	0.0328181	0.066616	0.614255	0.999789					Ssc.22731.1.S1_at	-0.0355751	0.0728719	0.613689	0.999955					Ssc.3833.1.S1_at	0.105099	0.178886	0.601831	0.999861					Ssc.29690.1.A1_at	0.0314067	0.0544102	0.57636	0.999953					Ssc.922.2.S1_at	-0.0309565	0.0592223	0.588588	0.999991					Ssc.15554.1.A1_a_at	-0.0219933	0.0419781	0.591998	0.998353
Ssc.25126.1.S1_at	-0.048061	0.0926883	0.628028	0.99969					Ssc.6893.1.A1_at	0.0559077	0.0796075	0.471773	0.866374					Ssc.6833.1.S1_at	0.0403486	0.073916	0.579968	0.999969					Ssc.9002.1.A1_at	0.0416117	0.0788495	0.589202	0.999538					Ssc.12842.1.S1_at	-0.130047	0.161005	0.415807	0.763596					Ssc.24449.1.S1_at	0.0671001	0.0716931	0.339428	0.623333					Ssc.1972.1.S1_at	0.0361878	0.0734849	0.614394	0.999789					Ssc.30028.1.A1_at	0.0544263	0.110007	0.613735	0.999955					Ssc.2380.1.A1_at	0.0333068	0.0653033	0.601831	0.999861					Ssc.7846.1.A1_at	0.0453812	0.0785353	0.576509	0.999953					Ssc.19631.1.S1_at	0.0309284	0.0553035	0.588638	0.999991					Ssc.5844.1.A1_at	0.0244139	0.0467431	0.592031	0.998353
Ssc.21490.2.S1_at	0.0395542	0.083007	0.628151	0.99969					Ssc.30781.1.A1_at	0.0342945	0.0487304	0.471866	0.866418					Ssc.10886.1.S1_at	-0.0252573	0.0483895	0.580026	0.999969					Ssc.29599.1.A1_at	-0.0227382	0.0430941	0.589367	0.999538					Ssc.29645.1.A1_at	-0.0741089	0.0910471	0.416095	0.764016					Ssc.17033.1.S1_at	0.0430884	0.0416327	0.339598	0.623519					Ssc.7188.1.A1_at	-0.0467034	0.0953453	0.614411	0.999789					Ssc.8321.1.A1_at	0.0621272	0.125141	0.613824	0.999955					Ssc.23975.1.S1_at	0.0288617	0.0540084	0.601921	0.999861					Ssc.8478.1.A1_at	-0.0516049	0.097795	0.576583	0.999953					Ssc.5338.1.S1_at	0.0346116	0.0670902	0.588647	0.999991					Ssc.10863.1.A1_at	0.031241	0.0601652	0.592079	0.998353
Ssc.6570.1.S1_at	-0.0350264	0.0739928	0.628158	0.99969					Ssc.22172.1.A1_at	-0.0473547	0.0672983	0.471932	0.866418					Ssc.15236.1.A1_at	-0.0177479	0.0328089	0.580028	0.999969					Ssc.15736.2.A1_at	0.0639064	0.121431	0.589523	0.999538					Ssc.10005.1.S1_at	-0.155299	0.191391	0.416227	0.764148					Ssc.5171.1.S1_at	-0.0281822	0.0298726	0.339668	0.623519					Ssc.8908.1.A1_at	-0.0371659	0.0754864	0.614465	0.999789					Ssc.3038.1.S1_at	-0.022477	0.0455703	0.613831	0.999955					Ssc.9408.1.S1_at	-0.0237079	0.046257	0.601938	0.999861					Ssc.3799.1.S1_a_at	0.0526667	0.0964856	0.576607	0.999953					Ssc.18012.2.S1_at	-0.0560152	0.106002	0.588808	0.999991					Ssc.10221.2.A1_at	0.0325996	0.0622393	0.592091	0.998353
Ssc.24234.1.A1_at	0.0566613	0.11974	0.628284	0.99969					Ssc.15739.1.S1_at	-0.0641546	0.0914837	0.472122	0.866577					Ssc.11199.1.S1_at	-0.053554	0.0989058	0.580079	0.999969					Ssc.15669.2.S1_at	0.0504236	0.0956122	0.589553	0.999538					Ssc.7718.2.S1_at	-0.0854972	0.107496	0.416365	0.764293					Ssc.9970.1.A1_at	-0.026089	0.0280428	0.339676	0.623519					Ssc.15813.1.S1_at	0.104272	0.211926	0.614704	0.999789					Ssc.13452.1.A1_at	0.0633088	0.126969	0.613873	0.999955					Ssc.26065.1.S1_at	0.0266977	0.052693	0.601974	0.999861					Ssc.21166.1.S1_at	0.0364206	0.064865	0.576626	0.999953					Ssc.10427.1.S1_at	-0.0454466	0.0860061	0.588824	0.999991					Ssc.18612.1.S1_at	-0.0349545	0.0648104	0.592227	0.998353
Ssc.2081.1.S1_at	0.0245629	0.0494266	0.628422	0.99969					Ssc.25274.1.A1_at	0.0519465	0.0738111	0.472214	0.866577					Ssc.29912.1.A1_at	-0.0575977	0.105288	0.580108	0.999969					Ssc.14166.1.A1_at	0.0790495	0.150173	0.589664	0.999538					Ssc.22245.1.A1_at	-0.0489771	0.0610656	0.416493	0.764417					Ssc.9835.1.A1_at	-0.0915625	0.0977791	0.339823	0.623596					Ssc.17621.1.S1_at	-0.0185649	0.0377369	0.614751	0.999789					Ssc.11165.2.S1_at	-0.0520513	0.0945186	0.613889	0.999955					Ssc.25042.1.A1_at	0.0606963	0.119767	0.6021	0.999861					Ssc.26527.1.A1_at	0.0229778	0.0421128	0.576764	0.999953					Ssc.20219.1.S1_at	-0.0309815	0.0602063	0.588971	0.999991					Ssc.8693.1.S1_at	-0.0339087	0.0644286	0.592251	0.998353
Ssc.9876.1.A1_at	0.0229748	0.0490825	0.628692	0.99969					Ssc.8017.1.A1_a_at	-0.0504239	0.0692985	0.472502	0.866577					Ssc.4347.1.A1_at	-0.0256515	0.0462914	0.580112	0.999969					Ssc.6320.1.A1_at	0.063065	0.118229	0.589698	0.999538					Ssc.27501.1.S1_at	0.0333057	0.0419049	0.41669	0.764627					Ssc.23963.1.S1_at	0.0908574	0.0972031	0.339845	0.623596					Ssc.3538.1.S1_at	0.0415829	0.0845361	0.614794	0.999789					Ssc.13420.1.A1_at	-0.0348882	0.0707976	0.614005	0.999955					Ssc.29934.1.A1_at	-0.0413291	0.0814631	0.602135	0.999861					Ssc.1988.2.A1_a_at	-0.039579	0.0726777	0.576774	0.999953					Ssc.19774.1.S1_at	0.0433519	0.082092	0.589052	0.999991					Ssc.19052.1.S1_s_at	0.0272728	0.0496999	0.592287	0.998353
Ssc.29819.1.A1_at	-0.0246608	0.0510403	0.628937	0.99969					Ssc.6972.1.A1_at	0.0953308	0.130503	0.472553	0.866577					Ssc.15717.1.S1_at	-0.035433	0.0655949	0.580287	0.999969					Ssc.4233.1.S1_at	0.078878	0.147781	0.589709	0.999538					Ssc.4539.1.S1_at	0.0781331	0.0957666	0.416825	0.764627					Ssc.22137.1.S1_at	0.0346619	0.0371238	0.339864	0.623596					Ssc.16422.2.A1_at	-0.0584252	0.116761	0.614809	0.999789					Ssc.18854.1.A1_at	0.0473097	0.0847289	0.614104	0.999955					Ssc.3446.1.S1_at	0.0396178	0.0777459	0.602152	0.999861					Ssc.23085.2.S1_at	-0.0614116	0.111757	0.576796	0.999953					Ssc.4891.1.A1_at	-0.0401454	0.0748343	0.589116	0.999991					Ssc.14344.1.A1_at	-0.0257641	0.0487658	0.592341	0.998353
Ssc.10968.1.S1_at	0.0450915	0.0954978	0.629029	0.99969					Ssc.13462.1.A1_at	0.0853582	0.119856	0.472645	0.866577					Ssc.23846.1.S1_at	-0.0328562	0.0598627	0.580338	0.999969					Ssc.17498.1.S1_at	-0.0426557	0.0811184	0.589749	0.999538					Ssc.14280.1.S1_at	-0.060125	0.0693318	0.416838	0.764627					Ssc.14293.1.A1_at	0.0302433	0.0323618	0.339938	0.623643					Ssc.19354.2.S1_at	0.023682	0.0481474	0.614816	0.999789					Ssc.26735.1.A1_at	-0.0310125	0.0616126	0.614291	0.999955					Ssc.23482.1.S1_at	-0.0384273	0.0682019	0.602463	0.999861					Ssc.19528.1.A1_at	-0.0444905	0.081561	0.57686	0.999953					Ssc.18551.1.S2_at	-0.0297625	0.0567079	0.589138	0.999991					Ssc.11575.1.A1_at	0.0290593	0.0555955	0.592344	0.998353
Ssc.30885.1.A1_at	-0.0434711	0.0920719	0.629052	0.99969					Ssc.30092.1.A1_at	0.0326954	0.0465429	0.472671	0.866577					Ssc.14353.1.A1_at	-0.0354594	0.0649616	0.580351	0.999969					Ssc.5070.1.A1_at	0.131012	0.248764	0.589899	0.999538					Ssc.17509.1.S1_at	-0.0583139	0.0733946	0.416847	0.764627					Ssc.10746.1.A1_at	-0.0484755	0.0519397	0.340197	0.624027					Ssc.10025.2.S1_at	0.0474405	0.0968997	0.614867	0.999789					Ssc.24257.1.S1_at	-0.0875185	0.153083	0.614481	0.999955					Ssc.11908.1.A1_at	0.0433716	0.0862318	0.602615	0.999861					Ssc.7607.1.A1_at	0.0340075	0.0594803	0.576875	0.999953					Ssc.16709.1.A1_at	-0.0191475	0.0368986	0.589139	0.999991					Ssc.17355.1.A1_at	-0.062382	0.119196	0.59239	0.998353
Ssc.24462.1.A1_at	-0.0200033	0.0423735	0.629104	0.99969					Ssc.5007.1.A1_at	-0.0391195	0.0556906	0.472692	0.866577					Ssc.15593.1.S1_at	-0.0286262	0.0529647	0.580357	0.999969					Ssc.18364.1.A1_at	0.075128	0.143343	0.589939	0.999538					Ssc.2929.1.S1_at	0.0411497	0.0515764	0.416985	0.764772					Ssc.24036.1.S1_at	-0.042378	0.0453939	0.340439	0.624382					Ssc.13104.1.S1_at	0.0345784	0.0703244	0.614935	0.999789					Ssc.1200.1.S1_at	0.0280319	0.0562838	0.614489	0.999955					Ssc.10264.1.A1_at	0.0684364	0.134051	0.602687	0.999861					Ssc.13956.2.S1_a_at	0.0571942	0.104352	0.576876	0.999953					Ssc.12600.1.A1_at	0.0377356	0.0714741	0.589141	0.999991					Ssc.3070.2.A1_at	-0.0364179	0.0685939	0.592472	0.998353
Ssc.8682.2.A1_at	-0.037939	0.0790161	0.629131	0.99969					Ssc.25730.1.S1_at	-0.0276394	0.0393479	0.472697	0.866577					Ssc.6286.1.A1_at	-0.0342405	0.0618694	0.580434	0.999969					Ssc.21300.1.S1_at	0.116703	0.221524	0.589945	0.999538					Ssc.29800.1.A1_at	0.0658915	0.0790748	0.417097	0.764867					Ssc.13767.1.A1_at	0.105181	0.111778	0.34055	0.624496					Ssc.2545.2.A1_at	-0.0317695	0.0646294	0.615032	0.999789					Ssc.11743.1.S1_at	-0.0614559	0.117008	0.61449	0.999955					Ssc.8000.1.A1_at	0.0536208	0.0985668	0.602767	0.999861					Ssc.18852.2.A1_at	0.0276892	0.050781	0.577014	0.999953					Ssc.1801.2.S1_at	-0.0688161	0.12285	0.589322	0.999991					Ssc.1904.2.S1_at	0.025568	0.0488664	0.592483	0.998353
Ssc.7034.1.A1_at	-0.0323912	0.0686249	0.629153	0.99969					Ssc.26282.1.S1_a_at	-0.0677067	0.0963921	0.472714	0.866577					Ssc.18577.2.A1_at	-0.0289623	0.050416	0.580449	0.999969					Ssc.14524.1.S1_at	0.112136	0.209958	0.590068	0.999538					Ssc.21187.2.A1_at	0.0365318	0.0460159	0.417215	0.76489					Ssc.22735.1.S1_at	-0.0475299	0.0509379	0.340687	0.62452					Ssc.2674.1.S1_at	0.084583	0.172098	0.615092	0.999789					Ssc.1409.1.S1_at	-0.0473588	0.0962125	0.614553	0.999955					Ssc.24904.1.S1_at	0.0321017	0.0631336	0.602941	0.999861					Ssc.13351.1.A1_at	-0.0845939	0.158683	0.577049	0.999953					Ssc.3924.1.A1_at	0.0368796	0.0676363	0.589494	0.999991					Ssc.2848.1.A1_at	0.0312731	0.0597386	0.592487	0.998353
Ssc.25176.1.A1_at	0.0445362	0.0930512	0.629219	0.99969					Ssc.16941.1.A1_at	0.0313705	0.0446658	0.472759	0.866577					Ssc.22918.1.A1_at	-0.0199107	0.0368497	0.580468	0.999969					Ssc.20944.1.S1_at	-0.0770316	0.146268	0.590072	0.999538					Ssc.6615.1.S1_at	-0.0470863	0.0593333	0.417393	0.76489					Ssc.28468.1.A1_at	-0.148071	0.156379	0.340699	0.62452					Ssc.26726.1.S1_a_at	0.0203857	0.0414788	0.615097	0.999789					Ssc.13233.1.A1_at	0.0538526	0.106402	0.61457	0.999955					Ssc.29753.1.A1_at	-0.0177323	0.0359138	0.603022	0.999861					Ssc.26346.1.S1_at	-0.0417261	0.0776917	0.577109	0.999953					Ssc.6449.1.A1_at	0.025754	0.0488275	0.589503	0.999991					Ssc.22662.1.S1_at	0.0254125	0.048596	0.592687	0.998353
Ssc.15968.1.A1_at	-0.0209701	0.0444459	0.629292	0.99969					Ssc.8516.1.A1_at	0.0302338	0.0430479	0.472765	0.866577					Ssc.22253.1.A1_at	0.0363529	0.0586566	0.580503	0.999969					Ssc.30384.1.A1_at	0.0808419	0.146678	0.590076	0.999538					Ssc.7806.1.A1_at	-0.157336	0.192309	0.417426	0.76489					Ssc.6273.1.A1_at	-0.0562719	0.0603104	0.340709	0.62452					Ssc.25638.1.S1_at	0.0498764	0.0942557	0.615183	0.999789					Ssc.29986.1.A1_at	0.0284472	0.0545582	0.614652	0.999955					Ssc.1644.1.S1_a_at	0.0752674	0.140549	0.603035	0.999861					Ssc.26883.1.S1_at	0.0475936	0.0873115	0.577129	0.999953					Ssc.1048.1.S1_at	-0.0284508	0.0537716	0.589508	0.999991					Ssc.13453.2.S1_at	-0.0480511	0.091896	0.592721	0.998353
Ssc.7192.1.S1_at	-0.0408275	0.0865531	0.62937	0.99969					Ssc.10408.1.S1_at	0.0319735	0.0455419	0.472929	0.866753					Ssc.16901.1.S1_at	0.0303273	0.0561338	0.580505	0.999969					Ssc.5847.1.S1_at	0.0532998	0.10123	0.590154	0.999538					Ssc.1657.1.S1_at	0.0788661	0.0993923	0.417455	0.76489					Ssc.29081.1.S1_at	0.0758168	0.0814674	0.34082	0.624634					Ssc.709.1.S1_at	0.0625214	0.127751	0.615223	0.999789					Ssc.983.1.S1_at	-0.0148349	0.0301652	0.61487	0.999955					Ssc.7866.1.A1_a_at	0.0792151	0.158011	0.603179	0.999861					Ssc.15695.1.S1_at	0.0585335	0.114043	0.577151	0.999953					Ssc.5903.1.S1_at	-0.0150487	0.028536	0.589567	0.999991					Ssc.5035.1.S1_at	0.0377334	0.072176	0.592784	0.998353
Ssc.19907.1.S1_at	-0.0292495	0.062022	0.629447	0.99969					Ssc.27893.1.S1_at	0.0658665	0.0938483	0.473072	0.866892					Ssc.11173.1.A1_at	-0.0383877	0.0697856	0.580514	0.999969					Ssc.2888.1.A1_at	-0.0670573	0.129084	0.590176	0.999538					Ssc.31045.1.S1_at	-0.0536849	0.0663161	0.417456	0.76489					Ssc.10715.1.A1_at	0.0327172	0.0352842	0.340893	0.624643					Ssc.22385.1.A1_at	0.0275599	0.0561087	0.615301	0.999789					Ssc.18737.1.S1_at	0.0302023	0.060116	0.615085	0.999955					Ssc.28688.1.S1_at	0.034375	0.0671636	0.603226	0.999861					Ssc.1046.1.A1_at	-0.0981098	0.139552	0.577291	0.999953					Ssc.12008.1.A1_at	0.0352758	0.06813	0.589579	0.999991					Ssc.13134.1.A1_at	0.0383897	0.073378	0.592809	0.998353
Ssc.808.1.S1_at	0.0321374	0.0681449	0.629448	0.99969					Ssc.19621.1.A1_at	-0.0386773	0.0551391	0.473317	0.867217					Ssc.4274.1.S1_at	-0.025152	0.0465658	0.580595	0.999969					Ssc.4688.2.A1_a_at	0.0724984	0.137706	0.59019	0.999538					Ssc.6641.1.S1_at	-0.0618796	0.0786304	0.417468	0.76489					Ssc.29415.1.A1_at	-0.0913177	0.096704	0.340923	0.624643					Ssc.19603.2.S1_at	0.033274	0.0677587	0.61539	0.999789					Ssc.10234.1.A1_at	0.0401146	0.0808795	0.615223	0.999955					Ssc.959.1.S1_at	0.0329806	0.064921	0.603269	0.999861					Ssc.18276.1.S1_at	0.0396739	0.0690105	0.577293	0.999953					Ssc.8726.1.A1_at	0.0408508	0.0790081	0.589631	0.999991					Ssc.2077.1.S1_at	0.0515851	0.097165	0.59292	0.998353
Ssc.11085.1.S1_at	-0.0208834	0.0443051	0.629625	0.99969					Ssc.9729.1.S1_at	-0.0449954	0.0641668	0.473459	0.867346					Ssc.3394.2.S1_at	0.018607	0.0344622	0.580745	0.999969					Ssc.8824.1.A1_at	0.0767903	0.146718	0.590317	0.999538					Ssc.16667.2.S1_at	-0.101686	0.128202	0.417638	0.764926					Ssc.28458.1.A1_at	0.0602097	0.0646053	0.341036	0.624688					Ssc.30751.1.A1_at	-0.0745861	0.151897	0.615415	0.999789					Ssc.19641.1.S1_at	0.0456171	0.0855399	0.615284	0.999955					Ssc.7396.1.A1_at	0.0258727	0.0479452	0.60337	0.999861					Ssc.6433.1.S1_at	0.0577082	0.105778	0.577369	0.999953					Ssc.6119.1.A1_at	0.0518765	0.0928532	0.589712	0.999991					Ssc.20618.2.S1_at	-0.0443889	0.0851444	0.592924	0.998353
Ssc.23526.2.S1_at	-0.0429088	0.092169	0.629703	0.99969					Ssc.4617.2.S1_at	-0.0535572	0.073485	0.473523	0.867346					Ssc.29627.1.A1_at	0.0427402	0.0718898	0.580844	0.999969					Ssc.5009.1.S1_at	-0.0610202	0.115948	0.590332	0.999538					Ssc.21018.1.S1_at	-0.0429364	0.0541366	0.417671	0.764926					Ssc.30840.1.A1_at	0.053246	0.0571089	0.341059	0.624688					Ssc.29719.1.A1_at	-0.0594016	0.120178	0.615415	0.999789					Ssc.13034.1.S1_a_at	0.0336176	0.0609807	0.615387	0.999955					Ssc.2929.1.S1_at	-0.0205903	0.0425046	0.60344	0.999861					Ssc.2269.1.A1_at	-0.0486844	0.087092	0.577409	0.999953					Ssc.1844.1.S1_at	0.030442	0.0579117	0.589881	0.999991					Ssc.6203.1.S1_at	0.0309323	0.0592907	0.592936	0.998353
Ssc.9382.1.A1_at	0.0256829	0.0545037	0.629726	0.99969					Ssc.19691.1.S1_at	-0.0661155	0.0943227	0.473631	0.86742					Ssc.10715.1.A1_at	0.020635	0.037037	0.580904	0.999969					Ssc.8143.1.A1_at	0.0578356	0.107825	0.590359	0.999538					Ssc.16380.1.A1_at	0.102962	0.125806	0.417976	0.764926					Ssc.26140.1.S1_at	0.0288837	0.0309838	0.341129	0.624688					Ssc.20236.1.A1_at	0.0556741	0.113298	0.615515	0.999789					Ssc.9948.1.S1_at	-0.0136856	0.027659	0.615462	0.999955					Ssc.22179.1.A1_at	0.0484233	0.101142	0.603453	0.999861					Ssc.28159.1.A1_at	-0.0608146	0.111661	0.577454	0.999953					Ssc.15540.1.A1_at	-0.0289934	0.0543636	0.590015	0.999991					Ssc.1049.1.S1_at	0.0640397	0.119375	0.592952	0.998353
Ssc.19694.1.S1_at	-0.061879	0.131319	0.629728	0.99969					Ssc.21252.1.S1_at	-0.0436297	0.0622669	0.473795	0.867547					Ssc.9187.3.S1_a_at	0.022652	0.0419721	0.580908	0.999969					Ssc.5330.1.A1_at	0.109781	0.208626	0.590376	0.999538					Ssc.9005.1.A1_at	-0.0648974	0.081884	0.418	0.764926					Ssc.24235.1.S1_at	-0.0415394	0.0445622	0.341158	0.624688					Ssc.25540.1.S1_at	-0.039136	0.0796053	0.615561	0.999789					Ssc.5976.1.S1_a_at	0.0404455	0.0789147	0.615586	0.999955					Ssc.3443.2.S1_at	-0.0211928	0.0403457	0.603456	0.999861					Ssc.1291.1.A1_at	-0.0571193	0.104916	0.577597	0.999953					Ssc.5113.2.A1_at	0.0263458	0.0519443	0.59008	0.999991					Ssc.17203.1.A1_at	-0.0419161	0.0802153	0.592962	0.998353
Ssc.16886.1.A1_at	0.0481475	0.102203	0.62981	0.99969					Ssc.6097.1.S1_at	0.0333075	0.0466063	0.473856	0.867547					Ssc.12191.2.A1_at	0.0511242	0.0885355	0.581154	0.999969					Ssc.9128.1.A1_at	0.0670912	0.123644	0.590607	0.999538					Ssc.31108.1.A1_at	-0.0956427	0.114592	0.418077	0.764926					Ssc.24501.1.A1_at	0.0453255	0.0486273	0.341192	0.624688					Ssc.13222.1.A1_at	-0.0308778	0.0629109	0.615568	0.999789					Ssc.14290.1.A1_at	0.0513112	0.0984607	0.615666	0.999955					Ssc.11158.1.A1_at	0.0350877	0.0685428	0.60346	0.999861					Ssc.7399.1.A1_at	0.0693652	0.127412	0.577607	0.999953					Ssc.21541.1.S1_at	-0.0248296	0.0472283	0.590114	0.999991					Ssc.4348.1.A1_at	-0.0301063	0.0573154	0.593146	0.998353
Ssc.19636.1.S1_at	0.0319658	0.0680206	0.630094	0.99969					Ssc.10495.1.A1_at	0.127636	0.164475	0.473904	0.867547					Ssc.30729.2.S1_at	0.0244617	0.0453648	0.581236	0.999969					Ssc.16710.1.S1_at	-0.0602823	0.113115	0.590609	0.999538					Ssc.15865.1.S1_at	-0.056205	0.0709484	0.418208	0.764926					Ssc.2834.1.A1_at	0.0638712	0.0685459	0.341346	0.624881					Ssc.2848.1.A1_at	-0.0343338	0.0699422	0.615752	0.999789					Ssc.11480.1.A1_at	0.0397959	0.0805932	0.615804	0.999955					Ssc.13179.1.A1_at	-0.0166004	0.0323675	0.603572	0.999861					Ssc.11697.1.A1_at	0.0354149	0.0650792	0.577771	0.999953					Ssc.9521.1.A1_at	-0.0208732	0.0397606	0.590157	0.999991					Ssc.13525.1.A1_at	-0.0955225	0.183605	0.593199	0.998353
Ssc.21796.1.S1_at	-0.0344098	0.0730866	0.630138	0.99969					Ssc.15899.1.S1_at	0.0432346	0.061739	0.474053	0.867547					Ssc.11051.1.S1_at	0.0496825	0.0921413	0.581252	0.999969					Ssc.20488.1.A1_at	0.0506399	0.0938166	0.590734	0.999538					Ssc.26122.1.A1_at	-0.097417	0.119415	0.418256	0.764926					Ssc.3123.1.S1_at	-0.0684979	0.0735243	0.341431	0.624947					Ssc.2745.1.S1_a_at	0.0333928	0.0680894	0.61585	0.999789					Ssc.14221.1.S1_at	-0.0830117	0.159592	0.615856	0.999955					Ssc.27051.1.A1_at	0.0555906	0.109619	0.603584	0.999861					Ssc.6848.1.A1_at	0.0581775	0.114241	0.577817	0.999953					Ssc.18132.1.A1_at	-0.0439501	0.0840614	0.590183	0.999991					Ssc.4705.2.A1_at	-0.0374133	0.0716468	0.593283	0.998353
Ssc.12996.1.A1_at	0.0798637	0.169722	0.630202	0.99969					Ssc.10189.1.A1_a_at	-0.0897297	0.128176	0.474173	0.867547					Ssc.26307.2.S1_at	-0.0342624	0.0628076	0.581299	0.999969					Ssc.11688.1.A1_at	0.0569997	0.107123	0.590861	0.999538					Ssc.18247.1.A1_at	0.0505169	0.0628986	0.418311	0.764926					Ssc.7245.1.A1_at	0.0856892	0.0918082	0.341519	0.625018					Ssc.19844.1.S1_at	-0.0274357	0.0563727	0.615917	0.999789					Ssc.31134.1.A1_at	-0.0393301	0.080212	0.61592	0.999955					Ssc.10076.1.S1_at	0.047646	0.0929504	0.60363	0.999861					Ssc.11278.1.S1_at	-0.0450337	0.0819751	0.578023	0.999953					Ssc.3346.1.S1_at	-0.0286039	0.0534838	0.59025	0.999991					Ssc.1742.2.S1_at	-0.0369724	0.0708743	0.593352	0.998353
Ssc.1055.2.A1_at	-0.0497915	0.100344	0.630362	0.99969					Ssc.2113.1.S1_at	0.0450105	0.0587627	0.474187	0.867547					Ssc.20414.1.S1_at	0.0273208	0.0506905	0.581308	0.999969					Ssc.7879.1.S1_at	0.0403949	0.0757696	0.590923	0.999538					Ssc.3345.2.S1_at	0.147569	0.17822	0.418316	0.764926					Ssc.30483.1.A1_s_at	0.0736234	0.0744433	0.341622	0.625021					Ssc.30634.1.S1_at	-0.0232514	0.0472683	0.615947	0.999789					Ssc.1011.1.S1_at	-0.0381913	0.0779052	0.615992	0.999955					Ssc.12034.1.A1_at	0.0208547	0.0411016	0.603709	0.999861					Ssc.29402.1.A1_at	-0.0383206	0.0704754	0.578076	0.999953					Ssc.6445.1.S1_at	-0.0442989	0.0841966	0.590427	0.999991					Ssc.18557.1.S1_at	0.0989532	0.189817	0.593359	0.998353
Ssc.12402.1.A1_at	-0.0321537	0.0673941	0.630364	0.99969					Ssc.11105.2.S1_at	0.0495666	0.0698431	0.474278	0.867547					Ssc.17285.1.A1_at	-0.0349344	0.0648009	0.581319	0.999969					Ssc.6744.1.S1_at	0.0310672	0.0588564	0.59101	0.999538					Ssc.17108.1.S1_at	0.0912665	0.106482	0.41833	0.764926					Ssc.1986.1.S1_at	-0.0426784	0.0444096	0.34166	0.625021					Ssc.3768.1.S1_at	0.0277023	0.0568199	0.616117	0.999789					Ssc.14272.1.A1_at	0.0379454	0.0764078	0.616029	0.999955					Ssc.26714.1.S1_at	-0.0335872	0.0661977	0.603721	0.999861					Ssc.3059.1.S1_at	0.044616	0.0820745	0.578174	0.999953					Ssc.10237.1.S1_at	-0.038862	0.0739166	0.590697	0.999991					Ssc.30316.1.A1_at	-0.0452327	0.0866772	0.593452	0.998353
Ssc.30509.1.A1_at	-0.0424236	0.0890431	0.630489	0.99969					Ssc.12454.1.A1_at	-0.06219	0.0888567	0.474298	0.867547					Ssc.6996.1.A1_at	0.0314748	0.058398	0.581412	0.999969					Ssc.31011.1.A1_at	0.0563605	0.107171	0.591036	0.999538					Ssc.26905.1.A1_at	-0.049723	0.0610686	0.418373	0.764926					Ssc.1104.1.S1_at	0.0451848	0.0459953	0.341667	0.625021					Ssc.5809.1.A1_at	0.0413118	0.0844555	0.616258	0.999789					Ssc.21430.1.S1_at	-0.0220345	0.0449607	0.616096	0.999955					Ssc.5161.1.S1_at	0.0233657	0.046058	0.603769	0.999861					Ssc.14436.1.S1_at	-0.0190413	0.0541542	0.578211	0.999953					Ssc.26465.1.A1_at	-0.0242023	0.0463312	0.590717	0.999991					Ssc.19830.1.S1_at	0.0297278	0.056973	0.593497	0.998353
Ssc.19138.1.A1_at	-0.0426406	0.0905364	0.630596	0.99969					Ssc.2933.1.S1_at	-0.0479846	0.0677041	0.474456	0.867547					Ssc.5976.1.S1_a_at	-0.0406121	0.0721355	0.581487	0.999969					Ssc.12664.1.S1_at	-0.115514	0.220024	0.591053	0.999538					Ssc.5641.1.S1_at	0.0445449	0.0541585	0.418378	0.764926					Ssc.5491.1.S1_at	0.0438074	0.0470641	0.34186	0.62527					Ssc.29620.1.A1_at	-0.0784001	0.156712	0.616279	0.999789					Ssc.14232.2.S1_at	-0.0672224	0.138127	0.616263	0.999955					Ssc.27220.1.S1_at	-0.0306747	0.0604736	0.603818	0.999861					Ssc.13983.1.S2_at	-0.058527	0.10768	0.578229	0.999953					Ssc.8788.1.S1_at	0.0368584	0.0714112	0.590826	0.999991					Ssc.5382.1.A1_at	0.0180678	0.0333098	0.593521	0.998353
Ssc.21326.1.S1_at	-0.0407851	0.0798767	0.630598	0.99969					Ssc.4755.1.A1_at	-0.0415978	0.0578426	0.474491	0.867547					Ssc.20419.2.S1_at	0.0522505	0.0969056	0.581559	0.999969					Ssc.25218.2.S1_at	-0.0705536	0.134332	0.591075	0.999538					Ssc.7661.1.A1_at	0.0533775	0.0674044	0.418382	0.764926					Ssc.24155.1.S1_at	-0.0685687	0.0725121	0.341942	0.62527					Ssc.2287.1.A1_at	-0.0466613	0.0941556	0.616363	0.999789					Ssc.9314.3.A1_at	-0.0239514	0.0489038	0.616324	0.999955					Ssc.2274.1.A1_at	-0.0306282	0.0612222	0.603866	0.999861					Ssc.31146.1.S1_at	-0.0357607	0.0658005	0.578266	0.999953					Ssc.24960.1.S1_at	0.0369161	0.0698028	0.590884	0.999991					Ssc.6861.1.A1_at	0.028307	0.0535736	0.593533	0.998353
Ssc.28069.1.S1_at	0.0174814	0.0371114	0.630647	0.99969					Ssc.4920.1.S1_at	-0.0366949	0.0524541	0.474505	0.867547					Ssc.12129.1.A1_at	-0.0648865	0.117504	0.581623	0.999969					Ssc.18761.1.A1_at	0.0948662	0.180508	0.591103	0.999538					Ssc.20175.1.S1_at	-0.0768003	0.0969853	0.418396	0.764926					Ssc.16451.1.A1_at	0.0987981	0.104375	0.34195	0.62527					Ssc.13359.1.A1_at	-0.047406	0.0973026	0.616385	0.999789					Ssc.25924.1.S1_at	0.0355669	0.0700366	0.616479	0.999955					Ssc.7563.1.A1_at	-0.0316096	0.0644613	0.603926	0.999861					Ssc.8489.1.A1_at	-0.0295568	0.0579536	0.578332	0.999953					Ssc.5232.1.S1_a_at	-0.0665711	0.126696	0.59092	0.999991					Ssc.25194.1.A1_at	-0.0411545	0.0762583	0.593542	0.998353
Ssc.13475.1.S1_at	-0.0426274	0.0626151	0.630665	0.99969					Ssc.13686.1.A1_at	0.0314867	0.0450114	0.474528	0.867547					Ssc.25158.2.A1_at	0.034407	0.0604913	0.581659	0.999969					Ssc.2221.1.S1_at	0.0698889	0.131491	0.591201	0.999538					Ssc.8372.2.A1_at	-0.0695837	0.0833099	0.418412	0.764926					Ssc.818.1.S1_at	0.0432377	0.0464811	0.34216	0.625516					Ssc.11922.1.S1_at	0.0596903	0.117478	0.616406	0.999789					Ssc.8242.1.S1_at	0.0326538	0.0667313	0.616636	0.999955					Ssc.27473.1.S1_at	-0.0208103	0.041111	0.60394	0.999861					Ssc.30490.1.A1_at	-0.0272227	0.0501063	0.578386	0.999953					Ssc.9133.1.A1_at	-0.0330408	0.0633076	0.590932	0.999991					Ssc.1062.1.A1_at	0.0197091	0.0370423	0.593836	0.998353
Ssc.30627.1.S1_at	-0.0276386	0.0588181	0.630681	0.99969					Ssc.13370.1.A1_at	-0.0576966	0.0824899	0.474583	0.867547					Ssc.20913.1.S1_at	0.0516974	0.0959842	0.581669	0.999969					Ssc.8424.1.A1_at	0.0514721	0.0980589	0.591292	0.999538					Ssc.16231.1.S1_a_at	-0.124324	0.150952	0.418666	0.764926					Ssc.11338.1.S1_a_at	0.0498948	0.0500467	0.342198	0.625516					Ssc.3235.1.S1_at	-0.0543767	0.108825	0.616475	0.999789					Ssc.20774.1.S1_at	0.0256195	0.0494341	0.616637	0.999955					Ssc.24976.1.S1_at	0.0359015	0.0707601	0.603961	0.999861					Ssc.7743.1.A1_at	0.0379969	0.0693002	0.578408	0.999953					Ssc.2752.1.S1_at	0.0258659	0.0492333	0.590964	0.999991					Ssc.9728.1.A1_at	0.0151539	0.0290689	0.593836	0.998353
Ssc.22690.1.A1_at	-0.0364236	0.0780936	0.630868	0.99969					Ssc.1844.1.S1_at	-0.0386799	0.055194	0.474904	0.867729					Ssc.29476.1.A1_at	-0.0336154	0.0624136	0.581678	0.999969					Ssc.30752.2.A1_at	0.152114	0.290745	0.591337	0.999538					Ssc.11169.1.A1_at	-0.0602522	0.0759983	0.418742	0.764926					Ssc.3361.1.S1_at	0.0286169	0.0303976	0.342231	0.625516					Ssc.4307.1.A1_at	-0.0597109	0.12197	0.616476	0.999789					Ssc.16620.1.A1_at	-0.0437447	0.0886854	0.616705	0.999955					Ssc.10595.1.A1_at	0.0360713	0.0698691	0.603997	0.999861					Ssc.30788.1.S1_at	-0.0475391	0.0896745	0.578464	0.999953					Ssc.249.1.S1_at	0.0373148	0.0676587	0.591027	0.999991					Ssc.24200.1.A1_at	0.0271311	0.052157	0.59389	0.998353
Ssc.3619.1.S1_at	-0.0252971	0.0538871	0.631009	0.99969					Ssc.25975.2.A1_at	-0.0533365	0.0763407	0.475071	0.867729					Ssc.14302.1.A1_at	-0.0317022	0.0586368	0.581679	0.999969					Ssc.17747.1.S1_at	0.0759347	0.144709	0.591411	0.999538					Ssc.8347.1.A1_at	-0.0446304	0.0555796	0.418747	0.764926					Ssc.21554.1.A1_at	0.0348651	0.0374909	0.342295	0.625544					Ssc.26599.1.A1_at	-0.0305761	0.0618073	0.616567	0.999789					Ssc.28945.2.A1_at	-0.0263689	0.053787	0.616711	0.999955					Ssc.7034.1.A1_at	0.0332481	0.0655919	0.604066	0.999861					Ssc.8843.1.A1_at	-0.0860265	0.160424	0.578586	0.999953					Ssc.19241.1.S1_at	-0.0285541	0.0544038	0.59133	0.999991					Ssc.18199.1.S1_at	-0.0396316	0.0765143	0.593948	0.998353
Ssc.1852.1.S1_at	-0.0300824	0.0641258	0.63125	0.99969					Ssc.5649.1.S1_at	-0.0567117	0.0811719	0.475073	0.867729					Ssc.12911.1.A1_a_at	-0.0161806	0.0300426	0.581679	0.999969					Ssc.10315.1.A1_at	-0.095844	0.182606	0.591422	0.999538					Ssc.8032.1.A1_at	0.0594619	0.064246	0.418868	0.764926					Ssc.9318.1.S1_at	-0.0346809	0.0379925	0.342424	0.62559					Ssc.24276.1.S1_a_at	0.0745664	0.152363	0.616587	0.999789					Ssc.894.1.A1_at	-0.0341408	0.0697973	0.616773	0.999955					Ssc.27231.1.S1_at	-0.0362422	0.0698386	0.604076	0.999861					Ssc.7084.1.A1_at	-0.0740857	0.136502	0.578773	0.999953					Ssc.19390.1.S1_at	0.0327986	0.0624958	0.591361	0.999991					Ssc.13400.3.S1_at	-0.0664195	0.127455	0.593968	0.998353
Ssc.18996.1.S1_at	0.0269294	0.0573174	0.63144	0.99969					Ssc.5605.1.A1_at	0.0616287	0.088235	0.475199	0.867729					Ssc.6393.1.S1_at	-0.0347274	0.0644856	0.581721	0.999969					Ssc.30944.1.A1_at	0.0390768	0.0744837	0.591486	0.999538					Ssc.3584.3.S1_at	-0.135811	0.158232	0.418906	0.764926					Ssc.30540.1.A1_at	-0.0807519	0.0899084	0.34246	0.62559					Ssc.29449.1.A1_at	-0.104461	0.21654	0.616592	0.999789					Ssc.17507.1.S1_at	-0.0324476	0.0663397	0.616794	0.999955					Ssc.4218.1.S1_at	0.0374134	0.0738191	0.604114	0.999861					Ssc.1418.1.S1_at	0.0319657	0.0588968	0.578777	0.999953					Ssc.27325.1.S1_at	0.0491325	0.0923786	0.591389	0.999991					Ssc.28335.1.S1_at	-0.0304728	0.0580119	0.594021	0.998353
Ssc.2812.1.A1_at	-0.0331027	0.0706072	0.631458	0.99969					Ssc.12255.1.A1_at	0.0233009	0.0332896	0.475207	0.867729					Ssc.12931.2.A1_a_at	-0.0233762	0.0431886	0.581935	0.999969					Ssc.10628.1.A1_at	0.0893373	0.170007	0.5915	0.999538					Ssc.9921.1.A1_at	-0.0701274	0.0886626	0.41894	0.764926					Ssc.24702.1.S1_at	0.0648331	0.0697409	0.342468	0.62559					Ssc.25405.1.S1_at	-0.0217272	0.0444151	0.616743	0.999789					Ssc.14176.1.A1_s_at	0.0310192	0.0511042	0.616872	0.999955					Ssc.18164.1.A1_at	0.0504872	0.0996215	0.604139	0.999861					Ssc.29081.1.S1_at	-0.0636807	0.118223	0.578877	0.999953					Ssc.4449.1.S1_at	0.0420106	0.0800718	0.591467	0.999991					Ssc.17152.1.A1_at	-0.025218	0.0484295	0.594254	0.998353
Ssc.1870.1.S1_at	0.0223653	0.0463615	0.631521	0.99969					Ssc.15242.1.S1_at	-0.0331677	0.0474963	0.475286	0.867729					Ssc.9038.1.A1_at	-0.042146	0.0784351	0.582265	0.999969					Ssc.10487.1.A1_at	-0.0502773	0.0957126	0.591517	0.999538					Ssc.5607.2.S1_at	-0.141861	0.160213	0.418961	0.764926					Ssc.272.1.S1_a_at	-0.11409	0.11902	0.342516	0.62559					Ssc.2637.1.A1_at	-0.02993	0.061335	0.616861	0.999789					Ssc.324.3.S1_a_at	-0.0252268	0.0515951	0.616919	0.999955					Ssc.9449.1.A1_at	0.0649806	0.110857	0.60421	0.999861					Ssc.26435.1.A1_at	0.0334681	0.060955	0.57908	0.999953					Ssc.5070.1.A1_at	-0.069346	0.139131	0.591559	0.999991					Ssc.4945.1.S1_at	-0.0590485	0.111549	0.594352	0.998353
Ssc.15358.1.S1_at	0.0189321	0.0401472	0.631594	0.99969					Ssc.13744.1.A1_at	0.0428919	0.0614347	0.475382	0.867729					Ssc.22625.1.S1_at	-0.0467858	0.0842133	0.582276	0.999969					Ssc.11620.3.S1_a_at	-0.070143	0.134431	0.592049	0.999538					Ssc.26159.1.S1_at	-0.0296604	0.0376442	0.419007	0.764926					Ssc.21734.1.S1_at	0.0935392	0.0995139	0.342569	0.625597					Ssc.16766.1.A1_at	0.0254647	0.0504915	0.616863	0.999789					Ssc.1372.1.A1_at	0.0233309	0.0486591	0.616951	0.999955					Ssc.21802.1.S1_at	0.045471	0.0929148	0.604214	0.999861					Ssc.3538.1.S1_at	0.0459372	0.084715	0.579116	0.999953					Ssc.20426.1.S1_at	-0.0332131	0.0642694	0.591595	0.999991					Ssc.9279.1.A1_at	-0.0514686	0.0988692	0.594356	0.998353
Ssc.5605.1.A1_at	-0.044936	0.095902	0.631652	0.99969					Ssc.20371.1.A1_at	-0.0726299	0.107215	0.475419	0.867729					Ssc.26208.1.S1_at	-0.0353577	0.0644458	0.582497	0.999969					Ssc.3214.1.S1_at	-0.0377188	0.0719804	0.592054	0.999538					Ssc.13762.1.S1_at	0.0525853	0.0672942	0.419125	0.764926					Ssc.30907.1.S1_at	0.0925011	0.0998588	0.342664	0.625682					Ssc.23233.1.S1_a_at	-0.0706027	0.144386	0.616886	0.999789					Ssc.29669.1.S1_at	-0.0310447	0.0618992	0.617	0.999955					Ssc.235.2.S1_at	-0.0631379	0.124679	0.604416	0.999861					Ssc.12464.1.A1_at	0.0431592	0.079631	0.579301	0.999953					Ssc.4451.3.S1_a_at	0.0352171	0.0671522	0.591626	0.999991					Ssc.5847.1.S1_at	-0.0295051	0.0566821	0.594381	0.998353
Ssc.27197.2.S1_a_at	0.0625907	0.128382	0.631851	0.99969					Ssc.24874.1.S1_at	-0.0380654	0.0545318	0.475464	0.867729					Ssc.7645.2.S1_at	-0.0376734	0.0675189	0.582657	0.999969					Ssc.7389.1.A1_at	-0.0659514	0.126486	0.592128	0.999538					Ssc.8634.1.A1_at	-0.0814293	0.100993	0.419164	0.764926					Ssc.25066.1.S1_at	-0.041464	0.0395102	0.342967	0.626101					Ssc.21914.1.S1_at	-0.0173955	0.03553	0.616928	0.999789					Ssc.19878.2.S1_a_at	-0.0258618	0.0523685	0.617019	0.999955					Ssc.24259.1.S1_at	0.0244825	0.0481325	0.604526	0.999861					Ssc.2684.1.S1_at	-0.0683973	0.126226	0.579389	0.999953					Ssc.17639.1.S1_at	0.0363519	0.0674052	0.591695	0.999991					Ssc.27911.1.S1_at	-0.0752965	0.144029	0.594474	0.998353
Ssc.18217.1.S1_at	-0.0296932	0.0634501	0.632078	0.99969					Ssc.25099.1.S1_a_at	-0.0694432	0.0994855	0.475475	0.867729					Ssc.27389.1.S1_at	0.0190034	0.0353843	0.582752	0.999969					Ssc.6967.1.A1_at	0.0323154	0.0603013	0.592149	0.999538					Ssc.29786.1.S1_at	-0.048958	0.0619289	0.419172	0.764926					Ssc.21621.1.A1_s_at	-0.0372352	0.0402211	0.343029	0.626101					Ssc.11266.1.A1_at	0.0443836	0.0917529	0.616942	0.999789					Ssc.13592.1.A1_at	-0.0726185	0.147705	0.617091	0.999955					Ssc.22303.1.A1_at	-0.0249041	0.0464571	0.604541	0.999861					Ssc.11797.2.S1_at	0.0273778	0.0505343	0.579458	0.999953					Ssc.27879.1.S1_at	-0.0249396	0.0475707	0.591747	0.999991					Ssc.14277.1.A1_at	0.0660831	0.126326	0.59457	0.998353
Ssc.8613.1.A1_at	-0.0381325	0.0819577	0.632121	0.99969					Ssc.11811.1.S1_at	-0.0398488	0.0564323	0.475489	0.867729					Ssc.21986.1.S1_at	0.0315124	0.0585398	0.582957	0.999969					Ssc.31172.3.S1_at	-0.0966651	0.179442	0.592231	0.999538					Ssc.19008.1.A1_at	0.117945	0.145696	0.419207	0.764926					Ssc.2298.1.S1_at	-0.0365388	0.0393517	0.343041	0.626101					Ssc.5839.1.S1_at	-0.0399831	0.0792	0.616957	0.999789					Ssc.19334.1.S1_at	0.0722664	0.148178	0.617105	0.999955					Ssc.1560.3.S1_a_at	0.0439126	0.0877449	0.604629	0.999861					Ssc.10820.1.A1_at	-0.0528692	0.0980991	0.579487	0.999953					Ssc.26409.2.S1_at	-0.0272412	0.0486079	0.591758	0.999991					Ssc.7043.1.A1_at	0.0464967	0.0893718	0.594576	0.998353
Ssc.19586.2.A1_at	0.0273399	0.0584291	0.632126	0.99969					Ssc.15822.1.S1_at	-0.0568964	0.0815149	0.475497	0.867729					Ssc.23838.1.A1_at	-0.0654635	0.121994	0.583063	0.999969					Ssc.6815.1.S1_at	0.0726672	0.137651	0.592332	0.999538					Ssc.1029.1.S1_at	-0.0660223	0.0835265	0.419239	0.764926					Ssc.21940.1.S1_at	-0.0356104	0.0385226	0.343251	0.626394					Ssc.16953.1.S1_at	0.0325085	0.0638475	0.616979	0.999789					Ssc.3519.1.S1_at	0.0260402	0.0534695	0.617258	0.999955					Ssc.4740.1.S1_at	-0.0480612	0.0919708	0.604638	0.999861					Ssc.17932.1.A1_at	-0.0775541	0.14404	0.579588	0.999953					Ssc.11568.1.A1_at	0.0814505	0.154334	0.591805	0.999991					Ssc.9782.1.A1_at	0.0385193	0.0738837	0.594627	0.998353
Ssc.26338.1.S1_at	0.0506777	0.106105	0.632198	0.99969					Ssc.8378.1.A1_at	0.0514712	0.0735444	0.475862	0.867967					Ssc.1982.1.S1_at	-0.0201271	0.0359317	0.583092	0.999969					Ssc.5389.1.S1_at	0.056919	0.106937	0.592703	0.999538					Ssc.31052.1.A1_at	-0.114348	0.124577	0.419354	0.764926					Ssc.10576.1.S1_at	0.0457659	0.0493523	0.343655	0.62694					Ssc.23910.1.S1_at	0.0403173	0.0824859	0.617034	0.999789					Ssc.18187.2.S1_at	0.0213742	0.0412005	0.61732	0.999955					Ssc.17237.1.A1_at	-0.0444414	0.0882628	0.604678	0.999861					Ssc.26083.1.S1_at	-0.0304301	0.056796	0.5796	0.999953					Ssc.3894.1.S1_at	0.0207854	0.0393642	0.59186	0.999991					Ssc.1165.2.A1_at	-0.0461232	0.0883955	0.594728	0.998353
Ssc.3956.1.S1_s_at	0.0550158	0.111119	0.632265	0.99969					Ssc.11394.1.A1_at	0.0441785	0.0633669	0.476003	0.867967					Ssc.23829.1.S1_at	-0.0270643	0.0504499	0.583171	0.999969					Ssc.20294.1.S1_at	0.0485391	0.092382	0.592716	0.999538					Ssc.3781.1.A1_at	0.0752947	0.0915128	0.419405	0.764926					Ssc.12782.1.A1_at	-0.0448205	0.048674	0.343664	0.62694					Ssc.4182.2.A1_at	0.0448628	0.091803	0.617101	0.999789					Ssc.16039.1.S1_at	-0.0643766	0.127083	0.617375	0.999955					Ssc.11155.1.S1_at	0.0258429	0.0511074	0.604945	0.999861					Ssc.29043.3.S1_at	0.0620348	0.111647	0.57965	0.999953					Ssc.10668.1.A1_at	0.0308219	0.0588154	0.591903	0.999991					Ssc.24532.1.S1_at	-0.0350363	0.0591935	0.594778	0.998353
Ssc.1197.1.A1_at	-0.0375141	0.0759789	0.63227	0.99969					Ssc.17953.1.S1_at	0.0618308	0.0886936	0.476039	0.867967					Ssc.10601.1.A1_at	-0.0241118	0.0449466	0.583174	0.999969					Ssc.6338.3.S1_at	-0.0487319	0.0934876	0.592735	0.999538					Ssc.10611.1.A1_at	0.0782539	0.0990555	0.419494	0.764926					Ssc.30282.1.A1_at	-0.0788796	0.0850741	0.34373	0.62694					Ssc.102.1.S1_at	0.039926	0.0817389	0.617264	0.999789					Ssc.8623.2.A1_at	-0.0603534	0.123641	0.617499	0.999955					Ssc.2113.1.S1_at	0.0334112	0.0621996	0.604986	0.999861					Ssc.27512.1.A1_at	0.0478344	0.0883576	0.579732	0.999953					Ssc.15216.1.S1_at	0.0539814	0.0915791	0.591937	0.999991					Ssc.30813.1.A1_at	0.0269198	0.051772	0.594783	0.998353
Ssc.31129.1.A1_at	-0.0389984	0.0799214	0.632369	0.99969					Ssc.20942.2.A1_at	-0.0419158	0.0605371	0.476059	0.867967					Ssc.17843.1.A1_at	0.0494473	0.0886689	0.583189	0.999969					Ssc.31104.1.A1_at	0.11907	0.221815	0.592768	0.999538					Ssc.6583.1.S1_at	-0.121837	0.152108	0.419498	0.764926					Ssc.9546.1.S1_at	-0.0614798	0.0663101	0.343746	0.62694					Ssc.2527.1.S1_at	0.0337467	0.0691016	0.617333	0.999789					Ssc.4143.1.A1_a_at	-0.0409387	0.0838873	0.61758	0.999955					Ssc.19676.1.S1_at	0.0372849	0.0737476	0.605005	0.999861					Ssc.9753.1.A1_at	0.0483708	0.0902982	0.579775	0.999953					Ssc.8146.1.A1_at	0.0406414	0.0765423	0.592062	0.999991					Ssc.9500.1.A1_at	0.0426799	0.0807383	0.594828	0.998353
Ssc.22290.1.A1_at	0.0357354	0.0764279	0.632373	0.99969					Ssc.9084.1.S1_at	-0.0478212	0.0669349	0.476072	0.867967					Ssc.7122.1.A1_at	0.0252078	0.0469931	0.583202	0.999969					Ssc.20391.1.S1_a_at	0.0737438	0.137664	0.592926	0.999538					Ssc.2365.1.S1_at	-0.0506064	0.0640624	0.419521	0.764926					Ssc.16864.1.S1_at	0.0778638	0.0839958	0.343828	0.627					Ssc.6695.1.A1_a_at	0.0558714	0.113823	0.617363	0.999789					Ssc.8991.1.S1_at	-0.016881	0.034595	0.617622	0.999955					Ssc.13809.1.A1_at	0.0404052	0.079712	0.60501	0.999861					Ssc.7434.1.S1_at	0.0470852	0.0869985	0.57984	0.999953					Ssc.30734.1.S1_at	0.0367215	0.0701322	0.592093	0.999991					Ssc.11797.2.S1_at	0.0223585	0.0430069	0.594844	0.998353
Ssc.14195.1.A1_at	0.0430994	0.0852346	0.632398	0.99969					Ssc.12334.1.A1_at	-0.0292223	0.041925	0.476111	0.867967					Ssc.18929.1.S1_s_at	-0.0396203	0.0738699	0.583252	0.999969					Ssc.31063.1.A1_at	0.0476584	0.0905744	0.592965	0.999538					Ssc.24205.2.S1_at	-0.0366515	0.0463982	0.419534	0.764926					Ssc.12303.2.A1_at	-0.0429107	0.0463025	0.343957	0.627					Ssc.1606.1.A1_at	0.0472716	0.0961313	0.617494	0.999789					Ssc.19240.1.S1_at	0.0308759	0.059792	0.617647	0.999955					Ssc.11714.1.S1_at	-0.0426435	0.0843593	0.60506	0.999861					Ssc.8327.1.A1_at	0.0671998	0.124226	0.580028	0.999953					Ssc.25510.1.S1_at	-0.0317518	0.0580247	0.592134	0.999991					Ssc.1783.1.S1_at	-0.0411714	0.0792049	0.594896	0.998353
Ssc.25213.1.S1_at	0.0252575	0.0540126	0.632431	0.99969					Ssc.26496.1.A1_at	-0.0341589	0.0476315	0.476302	0.867967					Ssc.29296.1.S1_at	0.0268657	0.0484798	0.583278	0.999969					Ssc.19532.1.S1_at	0.0917382	0.175609	0.593064	0.999538					Ssc.19751.1.S1_at	-0.0656877	0.0817337	0.419582	0.764926					Ssc.10454.1.A1_at	-0.0418997	0.0457212	0.344036	0.627					Ssc.22085.2.A1_at	0.0624678	0.127974	0.6175	0.999789					Ssc.7278.1.A1_at	-0.0364678	0.0747533	0.617708	0.999955					Ssc.20353.1.S1_at	0.0711022	0.140073	0.605202	0.999861					Ssc.5412.2.A1_at	-0.0464603	0.0858983	0.580079	0.999953					Ssc.29818.1.A1_at	-0.0215156	0.0410858	0.592163	0.999991					Ssc.20913.1.S1_at	-0.0546348	0.105133	0.594992	0.998353
Ssc.16667.1.A1_at	0.0429521	0.0880031	0.632536	0.99969					Ssc.30731.1.A1_at	0.0523107	0.0752381	0.476319	0.867967					Ssc.2820.1.A1_at	-0.0301035	0.0539277	0.583371	0.999969					Ssc.21464.1.S1_at	-0.0678632	0.12991	0.593074	0.999538					Ssc.20593.1.S1_at	-0.0749333	0.0755713	0.419698	0.764985					Ssc.13765.1.A1_at	-0.0278512	0.0300615	0.344099	0.627					Ssc.29496.1.A1_at	-0.0344481	0.0696612	0.617505	0.999789					Ssc.9538.1.S1_at	-0.027141	0.0543464	0.61776	0.999955					Ssc.14108.1.S1_at	0.0292863	0.0579737	0.605297	0.999861					Ssc.9971.1.A1_at	-0.0436675	0.080764	0.580216	0.999953					Ssc.11763.1.A1_at	0.0404169	0.0771942	0.592234	0.999991					Ssc.2745.1.S1_a_at	0.030159	0.0580695	0.595213	0.998353
Ssc.526.1.S1_at	-0.0433067	0.0919243	0.632587	0.99969					Ssc.24450.1.S1_at	-0.0378903	0.0544154	0.476416	0.867967					Ssc.31124.1.S1_at	0.0547656	0.0975087	0.583378	0.999969					Ssc.26090.1.A1_at	0.0851539	0.163408	0.593142	0.999538					Ssc.11187.1.S1_at	0.0599896	0.0759753	0.419734	0.764985					Ssc.14322.1.A1_at	0.0618801	0.0672429	0.344105	0.627					Ssc.27537.1.A1_at	0.0421972	0.087058	0.617541	0.999789					Ssc.21338.1.S1_at	-0.0278661	0.0578995	0.617784	0.999955					Ssc.149.1.S1_at	-0.0369179	0.0728292	0.605708	0.999861					Ssc.31165.1.S1_at	0.0668019	0.123562	0.580247	0.999953					Ssc.16722.1.S1_at	0.0408448	0.0704321	0.592256	0.999991					Ssc.7447.1.A1_at	-0.0309332	0.0595672	0.595257	0.998353
Ssc.15660.1.S1_at	-0.0290619	0.0621961	0.632597	0.99969					Ssc.27854.1.S1_at	-0.0387872	0.0545346	0.476471	0.867967					Ssc.7048.1.A1_at	-0.0483606	0.0902068	0.583417	0.999969					Ssc.13841.2.S1_at	-0.140959	0.26989	0.593148	0.999538					Ssc.4115.1.S1_at	-0.0462609	0.0510803	0.41997	0.765058					Ssc.18553.1.S1_at	0.0943075	0.101612	0.344127	0.627					Ssc.10299.2.S1_at	0.0558262	0.114392	0.617577	0.999789					Ssc.3358.1.S1_at	-0.0446987	0.0923941	0.617836	0.999955					Ssc.16956.1.A1_at	-0.0443046	0.088296	0.605766	0.999861					Ssc.15538.1.S1_at	-0.041309	0.0782817	0.580275	0.999953					Ssc.30491.1.A1_at	-0.0470007	0.0860695	0.592258	0.999991					Ssc.18023.1.A1_at	-0.0354068	0.0681961	0.595333	0.998353
Ssc.15609.1.S1_at	0.0228317	0.0464456	0.632643	0.99969					Ssc.20025.1.S1_at	-0.0307447	0.0441599	0.476617	0.867967					Ssc.10743.1.A1_at	-0.0416363	0.0778105	0.583441	0.999969					Ssc.10076.1.S1_at	0.0829031	0.157046	0.593322	0.999538					Ssc.7785.1.S1_at	-0.0876735	0.109482	0.42	0.765058					Ssc.4808.1.S1_at	-0.0886812	0.0949984	0.344152	0.627					Ssc.25466.1.S1_at	-0.0566674	0.110892	0.617587	0.999789					Ssc.20827.1.S1_at	0.0401772	0.0818491	0.617923	0.999955					Ssc.8098.1.A1_at	-0.0469338	0.0959581	0.605859	0.999861					Ssc.24367.1.S1_at	-0.0416571	0.0770761	0.580365	0.999953					Ssc.15155.1.S1_a_at	0.0198164	0.0378517	0.592269	0.999991					Ssc.9258.1.A1_at	0.0151358	0.0290528	0.595413	0.998353
Ssc.19334.1.S1_at	0.0683068	0.145714	0.632673	0.99969					Ssc.8145.1.A1_at	0.0414842	0.0582787	0.476642	0.867967					Ssc.30840.1.A1_at	0.0335406	0.0625793	0.583514	0.999969					Ssc.4410.1.S1_at	-0.0810291	0.154855	0.593374	0.999538					Ssc.24988.1.S1_at	-0.139934	0.177339	0.420035	0.765058					Ssc.23949.2.S1_at	-0.0415624	0.0438883	0.34418	0.627					Ssc.9780.1.A1_at	-0.0646552	0.132077	0.617643	0.999789					Ssc.10207.1.A1_at	-0.0283934	0.0582562	0.618034	0.999955					Ssc.17280.1.S1_at	-0.0538854	0.108007	0.605877	0.999861					Ssc.8150.1.A1_at	-0.0341066	0.0631088	0.580383	0.999953					Ssc.16836.1.A1_at	0.0205825	0.0393808	0.592303	0.999991					Ssc.5911.1.S1_at	-0.0368626	0.0709824	0.59544	0.998353
Ssc.12669.1.A1_at	-0.0365077	0.0781864	0.632837	0.99969					Ssc.9202.1.A1_at	-0.0380453	0.0546496	0.476645	0.867967					Ssc.16074.1.A1_at	0.0382896	0.0714636	0.583639	0.999969					Ssc.840.1.A1_at	0.0568504	0.109124	0.593457	0.999538					Ssc.29104.1.S1_at	-0.0761599	0.0893474	0.420104	0.765058					Ssc.17621.1.S1_at	0.0248369	0.0268169	0.344257	0.627					Ssc.26010.1.A1_at	-0.0365096	0.071959	0.617831	0.999789					Ssc.9404.2.S1_at	0.0254952	0.0523143	0.618065	0.999955					Ssc.9454.1.S1_at	0.0282551	0.0559857	0.60603	0.999861					Ssc.19246.1.S1_at	0.0310843	0.0604764	0.580409	0.999953					Ssc.10664.1.S1_at	-0.0445218	0.0716725	0.592553	0.999991					Ssc.18514.1.S1_at	-0.0593037	0.113946	0.59551	0.998353
Ssc.17930.2.S1_at	0.0448042	0.0959694	0.63289	0.99969					Ssc.28140.1.S1_at	-0.0521304	0.0704622	0.47665	0.867967					Ssc.30472.1.A1_at	0.0461362	0.0861146	0.583666	0.999969					Ssc.26971.1.A1_at	0.0639147	0.122554	0.593685	0.999538					Ssc.15549.1.A1_at	0.0913963	0.115849	0.420126	0.765058					Ssc.23851.1.A1_at	-0.0550204	0.0596555	0.344269	0.627					Ssc.24352.1.S1_at	0.0542068	0.110984	0.617884	0.999789					Ssc.13167.1.A1_at	-0.0785237	0.143392	0.618071	0.999955					Ssc.18196.1.S1_at	-0.0446952	0.0901736	0.606045	0.999861					Ssc.12288.1.A1_a_at	-0.0230873	0.0430342	0.580455	0.999953					Ssc.2812.1.A1_at	-0.0352642	0.0674258	0.592635	0.999991					Ssc.17347.1.S1_at	0.063899	0.122287	0.595573	0.998353
Ssc.5095.1.A1_at	-0.0461594	0.0955693	0.632898	0.99969					Ssc.4829.1.A1_at	0.0379416	0.0493942	0.476662	0.867967					Ssc.24347.1.S1_at	0.0312247	0.0582758	0.583941	0.999969					Ssc.30316.1.A1_at	0.0807285	0.154805	0.59371	0.999538					Ssc.21993.1.S1_at	-0.0783725	0.0989369	0.420133	0.765058					Ssc.5650.1.S1_at	-0.036272	0.0396868	0.344347	0.627053					Ssc.24716.1.S1_at	0.0343455	0.0709654	0.617929	0.999789					Ssc.29760.1.A1_at	0.0461568	0.0890266	0.618202	0.999955					Ssc.29813.1.A1_at	0.0303767	0.0600835	0.606151	0.999861					Ssc.4153.1.A1_at	0.0492062	0.0910875	0.580546	0.999953					Ssc.14124.1.A1_at	-0.0145101	0.0286303	0.592674	0.999991					Ssc.19345.2.S1_at	0.0205643	0.0396364	0.595593	0.998353
Ssc.6729.1.S1_at	0.037516	0.0803854	0.633015	0.99969					Ssc.9676.1.S1_at	0.06149	0.0859926	0.476713	0.867967					Ssc.31052.1.A1_at	-0.0526104	0.0905374	0.583948	0.999969					Ssc.4462.1.S1_at	-0.121	0.233607	0.593777	0.999538					Ssc.5842.1.A1_at	-0.0606915	0.0769476	0.420235	0.765065					Ssc.18758.1.S1_at	0.0438832	0.0466909	0.344438	0.62713					Ssc.25104.1.S1_at	0.0435634	0.0896085	0.617959	0.999789					Ssc.5729.1.A1_at	0.0302182	0.0620319	0.618213	0.999955					Ssc.25168.1.S1_a_at	0.0256522	0.0450323	0.606323	0.999861					Ssc.10282.1.S1_at	0.047178	0.0873577	0.580654	0.999953					Ssc.10929.1.A1_at	0.0260087	0.0511242	0.592718	0.999991					Ssc.1628.1.S1_at	-0.0303972	0.0576069	0.595642	0.998353
Ssc.30677.1.A1_at	0.0254004	0.0549186	0.633163	0.99969					Ssc.5947.1.A1_at	-0.0776681	0.111644	0.476957	0.868118					Ssc.28311.1.S1_at	0.0660997	0.111862	0.583967	0.999969					Ssc.31112.1.A1_at	0.0689506	0.131111	0.593784	0.999538					Ssc.21146.1.S1_at	-0.0339018	0.0429894	0.420311	0.765065					Ssc.14319.1.A1_at	0.0301116	0.0322562	0.344575	0.627133					Ssc.16127.1.S1_at	-0.0225325	0.0462588	0.618245	0.999789					Ssc.13587.1.A1_at	0.041821	0.0858574	0.618243	0.999955					Ssc.3416.1.A1_at	0.0295684	0.0587966	0.606476	0.999861					Ssc.9537.1.S1_at	0.0537046	0.0995233	0.580773	0.999953					Ssc.7980.2.A1_at	0.0472935	0.0904542	0.59275	0.999991					Ssc.1355.1.S1_at	0.0304834	0.0581719	0.595652	0.998353
Ssc.26155.1.A1_at	0.0209121	0.0448451	0.633283	0.99969					Ssc.23937.1.A1_at	0.0541984	0.0778132	0.476985	0.868118					Ssc.2113.1.S1_at	0.0293701	0.053934	0.584161	0.999969					Ssc.6811.1.A1_at	0.0918901	0.174342	0.593794	0.999538					Ssc.24041.1.S1_at	-0.0783798	0.099401	0.420362	0.765065					Ssc.18103.1.A1_at	-0.0986031	0.100838	0.344645	0.627133					Ssc.9382.1.A1_at	-0.0299993	0.0615923	0.61827	0.999789					Ssc.9720.1.A1_at	0.0627287	0.121114	0.618255	0.999955					Ssc.23217.2.S1_at	0.0483096	0.0970737	0.606548	0.999861					Ssc.29043.1.S1_at	0.0569593	0.105153	0.580869	0.999953					Ssc.11354.1.A1_at	0.0359719	0.0688248	0.592881	0.999991					Ssc.5449.1.S1_at	-0.0233694	0.0454774	0.595777	0.998353
Ssc.26267.1.S1_at	0.0264203	0.0566677	0.633346	0.99969					Ssc.16333.1.S1_at	-0.0445406	0.0641656	0.477073	0.868118					Ssc.18895.1.A1_at	0.0381557	0.066368	0.584329	0.999969					Ssc.14096.1.S1_at	0.0792371	0.151989	0.593816	0.999538					Ssc.11558.2.A1_at	-0.0463769	0.0593759	0.420379	0.765065					Ssc.23477.1.S1_at	0.0246329	0.0263198	0.344678	0.627133					Ssc.3670.1.S1_a_at	0.0393515	0.0784085	0.618282	0.999789					Ssc.856.1.S1_at	-0.0241007	0.0544019	0.618402	0.999955					Ssc.29800.1.A1_at	0.0361367	0.0661003	0.606582	0.999861					Ssc.17540.2.A1_at	-0.0508431	0.093982	0.580879	0.999953					Ssc.27198.1.A1_at	-0.0813278	0.148904	0.592993	0.999991					Ssc.8076.1.A1_at	0.0314485	0.0606469	0.595786	0.998353
Ssc.24209.1.S1_at	0.0333179	0.0714681	0.633375	0.99969					Ssc.10821.1.S1_at	0.0431469	0.0615716	0.477126	0.868118					Ssc.24887.1.A1_at	0.0197313	0.0368996	0.584383	0.999969					Ssc.18847.1.S1_at	0.0540849	0.103746	0.593826	0.999538					Ssc.10886.1.S1_at	-0.0494114	0.0650575	0.420436	0.765065					Ssc.7511.1.S1_at	0.0432312	0.0467198	0.344692	0.627133					Ssc.1375.1.A1_at	0.0580724	0.118921	0.618441	0.999789					Ssc.6459.1.A1_at	0.0642984	0.1321	0.61849	0.999955					Ssc.6829.1.A1_at	-0.0227741	0.0427914	0.606648	0.999861					Ssc.9964.1.A1_at	0.0571965	0.105994	0.580956	0.999953					Ssc.23802.1.S1_at	-0.042498	0.0810522	0.593006	0.999991					Ssc.22468.1.S1_at	-0.0417869	0.0771997	0.595884	0.998353
Ssc.20954.2.S1_a_at	0.0598371	0.129152	0.633413	0.99969					Ssc.3440.1.S1_at	0.0226483	0.0317162	0.477164	0.868118					Ssc.11440.3.A1_at	-0.034569	0.0646139	0.584498	0.999969					Ssc.14130.1.A1_at	0.109141	0.210203	0.593885	0.999538					Ssc.12780.1.S1_at	-0.0858785	0.109129	0.420778	0.76558					Ssc.18673.1.A1_at	0.0779654	0.083799	0.344712	0.627133					Ssc.25921.1.S1_at	-0.0242678	0.0498594	0.618513	0.999789					Ssc.15863.1.S1_at	0.0233547	0.0469422	0.618539	0.999955					Ssc.13609.1.A1_at	0.0372665	0.0725771	0.606648	0.999861					Ssc.9891.1.A1_at	0.0432068	0.0774702	0.581024	0.999953					Ssc.7607.1.A1_at	0.0253881	0.0486418	0.593389	0.999991					Ssc.25894.1.S1_at	0.0279655	0.0522141	0.595975	0.998353
Ssc.2768.3.S1_at	0.0270468	0.0580285	0.633446	0.99969					Ssc.1853.1.S1_at	-0.0350124	0.0503651	0.477274	0.868118					Ssc.12034.1.A1_at	0.0202267	0.0378376	0.584499	0.999969					Ssc.5902.1.A1_at	-0.066019	0.128165	0.593999	0.999538					Ssc.16110.1.A1_at	-0.0989497	0.125648	0.420954	0.765621					Ssc.23632.1.S1_at	0.125045	0.133893	0.344734	0.627133					Ssc.1095.1.A1_at	0.0279521	0.0574354	0.618551	0.999789					Ssc.26358.1.S1_at	0.0246108	0.050365	0.618562	0.999955					Ssc.6730.1.S1_at	-0.0378116	0.0749763	0.606782	0.999861					Ssc.14866.1.S1_at	0.0499001	0.0948062	0.581038	0.999953					Ssc.3364.3.A1_at	0.0673818	0.128612	0.593422	0.999991					Ssc.5718.1.A1_at	-0.0230117	0.0462492	0.596047	0.998353
Ssc.2217.2.S1_at	-0.0210869	0.0452561	0.633554	0.99969					Ssc.14129.1.A1_at	-0.0478413	0.0688377	0.477391	0.868118					Ssc.10765.1.A1_at	0.0615149	0.115144	0.584726	0.999969					Ssc.8974.1.S1_at	-0.139579	0.267953	0.594118	0.999538					Ssc.21927.1.A1_at	-0.0370225	0.0452291	0.420976	0.765621					Ssc.24596.1.S1_at	-0.0638854	0.0688347	0.344985	0.6275					Ssc.13053.1.A1_at	0.04748	0.0975884	0.61865	0.999789					Ssc.3981.1.A1_at	0.0217865	0.0396662	0.618611	0.999955					Ssc.8955.1.S1_at	0.0260197	0.0517311	0.606856	0.999861					Ssc.4443.1.S1_at	-0.0361305	0.0651886	0.581056	0.999953					Ssc.10168.1.A1_at	-0.0493392	0.0909944	0.593787	0.999991					Ssc.9865.1.A1_at	-0.0404794	0.0766956	0.596156	0.998353
Ssc.9473.1.A1_at	-0.0631816	0.136077	0.633609	0.99969					Ssc.3107.2.A1_at	0.0435135	0.0626119	0.477401	0.868118					Ssc.10207.1.A1_at	-0.0298946	0.0559597	0.584744	0.999969					Ssc.29702.1.A1_at	0.0563239	0.106164	0.594124	0.999538					Ssc.6196.1.S1_at	-0.0450103	0.0574664	0.420981	0.765621					Ssc.19136.1.S1_at	0.0900772	0.0975706	0.345069	0.627563					Ssc.12241.1.A1_at	0.0451751	0.090164	0.618656	0.999789					Ssc.24239.1.S1_at	0.0344175	0.07074	0.618649	0.999955					Ssc.7386.1.A1_at	-0.0316784	0.0627853	0.606923	0.999861					Ssc.4182.2.A1_at	-0.049616	0.0919973	0.581168	0.999953					Ssc.3216.1.A1_at	0.0537108	0.103053	0.593913	0.999991					Ssc.25100.1.S1_at	0.0683934	0.13159	0.596221	0.998353
Ssc.28472.1.S1_at	0.0214433	0.0460498	0.633767	0.99969					Ssc.2114.1.S1_at	0.0547132	0.0787284	0.477407	0.868118					Ssc.26621.1.S1_at	0.0336919	0.0630842	0.58484	0.999969					Ssc.10657.1.A1_at	0.0785289	0.150583	0.594159	0.999538					Ssc.7078.1.A1_at	0.0670171	0.0842492	0.421042	0.765623					Ssc.16539.1.S1_at	0.0329155	0.0342496	0.345157	0.627634					Ssc.12000.1.A1_at	0.0653131	0.126884	0.6188	0.999789					Ssc.11641.2.A1_at	-0.0282909	0.0581516	0.618672	0.999955					Ssc.16563.1.S1_at	0.0434696	0.0864682	0.60704	0.999861					Ssc.30811.1.A1_at	0.0579969	0.107538	0.581171	0.999953					Ssc.25308.1.S1_at	-0.0337032	0.0646776	0.593986	0.999991					Ssc.3719.1.S1_at	-0.0407739	0.079058	0.596227	0.998353
Ssc.27393.2.S1_a_at	0.0439072	0.0936229	0.633819	0.99969					Ssc.2943.1.A1_at	-0.0447943	0.0640639	0.477658	0.868378					Ssc.11198.1.S1_at	-0.0225112	0.0421633	0.584962	0.999969					Ssc.9238.1.A1_at	0.0608032	0.116987	0.594185	0.999538					Ssc.10055.1.A1_at	-0.0832476	0.101824	0.42127	0.765735					Ssc.27062.1.A1_at	0.0588485	0.0630882	0.345284	0.627634					Ssc.12005.1.A1_at	0.155587	0.318919	0.618829	0.999789					Ssc.23085.1.S1_at	-0.0392813	0.0817082	0.61878	0.999955					Ssc.30974.1.S1_at	-0.0442272	0.0842791	0.607071	0.999861					Ssc.9411.1.A1_at	0.0658759	0.116422	0.581325	0.999953					Ssc.2778.1.S1_at	-0.0225445	0.0432644	0.593993	0.999991					Ssc.15722.1.S1_at	0.031109	0.0604825	0.596314	0.998353
Ssc.26553.1.S1_at	-0.0222592	0.0478277	0.633949	0.99969					Ssc.30464.1.A1_at	0.0506062	0.0658098	0.477814	0.868378					Ssc.2441.1.S1_at	0.0620211	0.11588	0.584994	0.999969					Ssc.21124.1.S1_at	0.0289464	0.0555801	0.594192	0.999538					SscAffx.36.1.S1_at	-0.0100919	0.0128251	0.421325	0.765735					Ssc.12569.1.A1_at	0.0865488	0.0925365	0.345287	0.627634					Ssc.15034.1.S1_at	0.036934	0.0759719	0.618924	0.999789					Ssc.30915.1.A1_at	0.0451687	0.090482	0.618941	0.999955					Ssc.9177.1.A1_at	-0.029114	0.0579247	0.607115	0.999861					Ssc.5676.1.S1_at	0.0762737	0.140946	0.58139	0.999953					Ssc.30236.1.A1_at	-0.0415278	0.0819747	0.594077	0.999991					Ssc.4455.1.S1_at	0.0233097	0.0450683	0.596464	0.998353
Ssc.1387.1.S1_at	0.017865	0.0383868	0.633957	0.99969					Ssc.27015.1.A1_at	0.040244	0.0579713	0.477885	0.868378					Ssc.15431.1.S1_at	-0.061163	0.114571	0.585007	0.999969					Ssc.11023.1.A1_at	0.0883144	0.168204	0.594313	0.999538					Ssc.31193.1.A1_at	-0.0699276	0.0888775	0.421382	0.765735					Ssc.18386.1.A1_at	0.0473466	0.0522388	0.345319	0.627634					Ssc.8683.1.S1_at	-0.0530829	0.109201	0.61896	0.999789					Ssc.5358.1.S1_at	0.0281169	0.0578628	0.619089	0.999955					Ssc.7766.1.A1_at	-0.0560147	0.111456	0.607148	0.999861					Ssc.8275.1.A1_at	0.0756706	0.140444	0.581474	0.999953					Ssc.6645.1.S1_at	0.0390802	0.0627623	0.594094	0.999991					Ssc.18138.2.A1_at	0.0379839	0.073791	0.596483	0.998353
Ssc.16549.1.S1_at	0.0161375	0.0346772	0.633979	0.99969					Ssc.16467.1.A1_at	0.0468479	0.0686665	0.477998	0.868378					Ssc.11785.2.A1_at	-0.0349625	0.0654947	0.585021	0.999969					Ssc.6822.1.A1_at	-0.104476	0.201411	0.594389	0.999538					Ssc.308.1.S1_at	0.10054	0.127359	0.421437	0.765735					Ssc.4590.2.S1_a_at	-0.0300198	0.032487	0.345353	0.627634					Ssc.18477.1.S1_at	-0.0292108	0.0601184	0.619115	0.999789					Ssc.22229.1.A1_at	-0.0573605	0.118085	0.619136	0.999955					Ssc.5788.1.A1_at	-0.0223931	0.0444202	0.607287	0.999861					Ssc.13028.1.S1_at	0.0199606	0.0370508	0.581576	0.999953					Ssc.30438.1.S1_at	0.0514382	0.0852978	0.594103	0.999991					Ssc.27541.1.S1_at	-0.0288768	0.0558239	0.596544	0.998353
Ssc.12491.1.A1_at	-0.0263002	0.0567009	0.633991	0.99969					Ssc.4173.1.S1_at	-0.0314317	0.0430035	0.478122	0.868378					Ssc.28690.1.A1_at	0.0300125	0.0546157	0.585044	0.999969					Ssc.21230.1.S1_at	0.062822	0.121007	0.594426	0.999538					Ssc.11541.1.A1_at	0.0797821	0.0972846	0.421453	0.765735					Ssc.13421.1.A1_at	0.0629444	0.0679849	0.345493	0.627798					Ssc.30576.1.A1_at	-0.0408823	0.0808427	0.619252	0.999789					Ssc.16610.1.S1_at	-0.0274393	0.0499181	0.619149	0.999955					Ssc.10821.1.S1_at	0.0323864	0.0661454	0.6073	0.999861					Ssc.11069.1.A1_at	-0.0534239	0.101351	0.581808	0.999953					Ssc.26328.1.S1_at	0.050073	0.0968589	0.594235	0.999991					Ssc.12091.1.A1_at	-0.0477634	0.0923326	0.596674	0.998353
Ssc.12695.1.S1_at	-0.0630179	0.131322	0.634015	0.99969					Ssc.911.2.A1_at	0.0284918	0.0400363	0.478134	0.868378					Ssc.16532.1.S1_at	0.0263336	0.0484435	0.585135	0.999969					Ssc.15627.1.S1_at	0.0440372	0.0849468	0.594447	0.999538					Ssc.26135.1.S1_at	-0.109752	0.139519	0.421463	0.765735					Ssc.2007.1.S1_at	0.0519451	0.0562657	0.345792	0.628253					Ssc.19239.1.S1_at	-0.056277	0.115846	0.619317	0.999789					Ssc.2269.1.A1_at	0.0317443	0.0651903	0.619216	0.999955					Ssc.2026.1.S1_at	0.0392803	0.0791169	0.607419	0.999861					Ssc.15605.2.S1_at	-0.0240376	0.0446484	0.581828	0.999953					Ssc.2915.1.S1_at	0.0323764	0.0603968	0.594341	0.999991					Ssc.1853.1.S1_at	0.0272861	0.052755	0.596727	0.998353
Ssc.9436.1.A1_at	0.0544843	0.117109	0.634065	0.99969					Ssc.5752.1.S1_at	0.045771	0.0666118	0.478158	0.868378					Ssc.7906.2.S1_at	0.0268806	0.050454	0.585159	0.999969					Ssc.12783.1.A1_at	-0.0721725	0.139084	0.594685	0.999538					Ssc.5570.2.S1_a_at	-0.0825854	0.105037	0.421696	0.765999					Ssc.26150.1.S1_at	-0.0677203	0.0730782	0.345893	0.628347					Ssc.10019.1.A1_at	0.04526	0.0909883	0.619341	0.999789					Ssc.5041.1.A1_at	0.0209336	0.0448128	0.619553	0.999955					Ssc.24838.1.S1_at	0.0292424	0.0577934	0.60748	0.999861					Ssc.6105.1.A1_at	-0.0459022	0.0740987	0.581925	0.999953					Ssc.17843.1.A1_at	0.0572177	0.0978153	0.594362	0.999991					Ssc.6015.1.A1_at	-0.0316473	0.0611898	0.596744	0.998353
Ssc.11224.1.S1_at	0.0294235	0.0626118	0.634094	0.99969					Ssc.3061.1.A1_at	-0.0469781	0.0677146	0.478164	0.868378					Ssc.13471.1.A1_at	0.0298971	0.0533797	0.585263	0.999969					Ssc.6277.2.S1_at	-0.0424707	0.078669	0.594685	0.999538					Ssc.101.1.S1_at	0.15696	0.176994	0.421728	0.765999					Ssc.4542.1.A1_at	-0.0325135	0.034209	0.346008	0.628378					Ssc.16863.1.S1_at	-0.0297425	0.061287	0.619539	0.999789					Ssc.10801.1.A1_at	0.0401879	0.0873997	0.619574	0.999955					Ssc.22688.1.S1_at	0.0314202	0.0556308	0.607507	0.999861					Ssc.24969.1.S1_at	-0.0495714	0.0921078	0.58196	0.999953					Ssc.3295.2.A1_at	0.108223	0.188414	0.594388	0.999991					Ssc.2217.2.S1_at	-0.0225532	0.0436145	0.596811	0.998353
Ssc.542.1.S1_at	0.0208022	0.0434447	0.634114	0.99969					Ssc.29246.1.A1_at	0.0670862	0.096713	0.478228	0.868378					Ssc.13568.1.A1_at	-0.0404298	0.0738671	0.585289	0.999969					Ssc.29458.1.A1_at	0.0454821	0.0872333	0.594795	0.999538					Ssc.12897.2.A1_at	0.0691902	0.0880659	0.422042	0.766207					Ssc.3177.1.S1_at	-0.0310622	0.0316596	0.346008	0.628378					Ssc.24273.1.S1_at	0.021581	0.0425566	0.619557	0.999789					Ssc.18433.1.S1_at	0.0252379	0.0523552	0.619603	0.999955					Ssc.22988.1.S1_at	-0.0520492	0.103585	0.607599	0.999861					Ssc.16352.1.S1_at	0.0266993	0.0496254	0.582079	0.999953					Ssc.5268.1.S1_at	0.0269075	0.0517044	0.59447	0.999991					Ssc.17399.1.S1_at	0.0557748	0.107007	0.596836	0.998353
Ssc.1189.1.S1_at	-0.0248165	0.0533548	0.634153	0.99969					Ssc.20974.1.A1_at	-0.0400717	0.0582293	0.478391	0.868378					Ssc.15739.1.S1_at	0.0457963	0.0859442	0.585358	0.999969					Ssc.24345.1.S1_at	0.0512305	0.0975428	0.594813	0.999538					Ssc.6527.1.S1_at	0.0848183	0.0891612	0.422044	0.766207					Ssc.15360.1.A1_a_at	-0.0673983	0.0730475	0.346076	0.628412					Ssc.12780.1.S1_at	0.0533408	0.10735	0.619559	0.999789					Ssc.19477.1.A1_at	-0.0221979	0.0457516	0.619622	0.999955					Ssc.29930.1.A1_at	0.0395286	0.0787686	0.607676	0.999861					Ssc.19689.1.S1_at	0.0442808	0.0823572	0.582325	0.999953					Ssc.10451.1.S1_at	-0.0405736	0.0793048	0.594611	0.999991					Ssc.1622.1.S1_at	0.0393929	0.0761858	0.59684	0.998353
Ssc.803.1.A1_at	-0.0123626	0.0244296	0.634155	0.99969					Ssc.20190.1.S1_at	-0.0356373	0.0503242	0.47841	0.868378					Ssc.26280.1.S1_at	0.036061	0.0617746	0.585667	0.999969					Ssc.18098.3.A1_at	-0.0724033	0.137298	0.594839	0.999538					Ssc.29139.1.A1_at	-0.0693746	0.0881277	0.42207	0.766207					Ssc.17157.1.S1_at	0.0631936	0.0641497	0.346218	0.628571					Ssc.22092.1.S1_at	0.0596965	0.123345	0.619564	0.999789					Ssc.22063.1.S1_at	0.0392701	0.0812079	0.619733	0.999955					Ssc.26274.1.S1_at	0.0393826	0.0784907	0.607736	0.999861					Ssc.5967.1.A1_at	-0.0372658	0.0721037	0.582351	0.999953					Ssc.27545.1.S1_at	0.0662796	0.125315	0.59466	0.999991					Ssc.14178.1.A1_at	-0.0566511	0.109527	0.596849	0.998353
Ssc.28577.1.S1_at	0.0274125	0.0593563	0.634165	0.99969					Ssc.14340.3.S1_at	0.0862387	0.124379	0.478424	0.868378					Ssc.8146.1.A1_at	-0.0394066	0.0698603	0.585766	0.999969					Ssc.24957.1.S1_at	-0.13232	0.251945	0.594896	0.999538					Ssc.21242.1.S1_at	-0.0481484	0.0526002	0.422082	0.766207					Ssc.7058.1.A1_at	0.0479526	0.0519988	0.346326	0.628571					Ssc.19534.1.S1_at	-0.0172447	0.0355438	0.619634	0.999789					Ssc.11714.2.A1_at	-0.0497651	0.10472	0.619789	0.999955					Ssc.29199.1.A1_at	0.0294425	0.0586992	0.607854	0.999861					Ssc.18012.2.S1_at	0.0675678	0.125709	0.582445	0.999953					Ssc.30608.1.A1_at	0.0470349	0.0904536	0.594769	0.999991					Ssc.28707.1.S1_at	0.0286309	0.0551145	0.596988	0.998353
Ssc.5583.1.A1_at	0.0289649	0.0618419	0.634212	0.99969					Ssc.4615.1.A1_at	0.0460466	0.0664334	0.478569	0.868378					Ssc.6706.1.A1_at	-0.0513035	0.0963247	0.585872	0.999969					Ssc.19059.1.A1_at	0.075994	0.14373	0.595018	0.999538					Ssc.1372.1.A1_at	-0.0470569	0.0606438	0.422339	0.7664					Ssc.7466.2.S1_a_at	0.035556	0.038558	0.346348	0.628571					Ssc.31057.1.A1_s_at	0.03802	0.0784057	0.61971	0.999789					Ssc.8395.1.A1_at	0.0334922	0.0690936	0.619944	0.999955					Ssc.2462.1.A1_at	0.0495582	0.0975104	0.607905	0.999861					Ssc.7265.1.A1_at	-0.0655978	0.119392	0.582486	0.999953					Ssc.8589.1.S1_at	0.0826404	0.155964	0.5948	0.999991					Ssc.7547.1.S1_at	-0.0295388	0.0563409	0.596999	0.998353
Ssc.18012.1.A1_at	0.0276937	0.0592831	0.634239	0.99969					Ssc.15549.1.A1_at	-0.063684	0.0919004	0.478668	0.868378					Ssc.22660.1.S1_at	0.0312879	0.0582634	0.585901	0.999969					Ssc.5560.1.S1_at	-0.0932047	0.179378	0.595045	0.999538					Ssc.3657.1.A1_at	-0.0510455	0.0650348	0.422495	0.7664					Ssc.4625.2.S1_at	0.0387058	0.0398842	0.346405	0.628571					Ssc.16999.1.S1_a_at	0.0363789	0.075337	0.619913	0.999789					Ssc.31006.2.A1_at	0.0401495	0.0752946	0.619982	0.999955					Ssc.9238.1.A1_at	0.0327381	0.066648	0.608028	0.999861					Ssc.7211.1.A1_s_at	0.0547845	0.102252	0.582513	0.999953					Ssc.22480.1.S1_at	0.0282941	0.0539892	0.594809	0.999991					Ssc.2441.2.A1_at	-0.0731218	0.14154	0.597075	0.998353
Ssc.20404.1.S1_at	0.031434	0.0676169	0.634244	0.99969					Ssc.24345.1.S1_at	-0.0364566	0.0517006	0.478679	0.868378					Ssc.1400.1.A1_at	-0.033643	0.0632178	0.586176	0.999969					Ssc.15773.1.S1_at	-0.0644832	0.124144	0.595167	0.999538					Ssc.26039.1.S1_at	-0.165208	0.20305	0.422534	0.7664					Ssc.23322.1.A1_at	-0.0606949	0.0634535	0.346409	0.628571					Ssc.18460.3.A1_a_at	0.0258955	0.0537664	0.619949	0.999789					Ssc.19600.1.S1_a_at	0.0386619	0.0802507	0.620018	0.999955					Ssc.2428.1.S1_at	-0.0372576	0.0743259	0.608076	0.999861					Ssc.11285.1.S1_at	-0.0438613	0.0816849	0.582729	0.999953					Ssc.16827.1.S1_at	-0.0376541	0.0726379	0.594817	0.999991					Ssc.2747.1.S1_at	-0.0261934	0.0506547	0.597198	0.998353
Ssc.5955.1.A1_at	-0.0511179	0.111579	0.634304	0.99969					Ssc.27052.1.A1_at	0.0505981	0.0730338	0.478772	0.868378					Ssc.17286.1.A1_at	0.0437322	0.0765193	0.586244	0.999969					Ssc.19553.1.A1_at	0.10997	0.212665	0.595209	0.999538					Ssc.8361.1.A1_at	0.0469708	0.0599954	0.422543	0.7664					Ssc.14193.2.A1_at	-0.0909917	0.0928745	0.346678	0.628805					Ssc.20047.1.S1_at	0.0478415	0.0974319	0.620051	0.999789					Ssc.14146.1.A1_at	0.0477245	0.0984811	0.620039	0.999955					Ssc.7432.1.S1_at	0.0488518	0.0875741	0.608088	0.999861					Ssc.9196.1.S1_at	0.0328413	0.0611534	0.582771	0.999953					Ssc.5433.3.S1_at	-0.0598283	0.115079	0.594839	0.999991					Ssc.4143.1.A1_a_at	-0.0455913	0.0882606	0.597201	0.998353
Ssc.21439.1.S1_at	-0.0192031	0.0390776	0.634353	0.99969					Ssc.3967.1.A1_at	-0.0371479	0.053664	0.478826	0.868378					Ssc.26553.1.S1_at	-0.0223829	0.0420827	0.586385	0.999969					Ssc.6529.1.A1_at	-0.0747959	0.144231	0.595339	0.999538					Ssc.17898.1.A1_s_at	-0.0653024	0.0834836	0.422668	0.7664					Ssc.12115.1.S1_at	-0.0334944	0.0359007	0.346684	0.628805					Ssc.3777.1.A1_at	0.0523147	0.107962	0.620067	0.999789					Ssc.26613.1.A1_at	-0.0357695	0.0742767	0.62007	0.999955					Ssc.10098.1.A1_at	0.038095	0.0760175	0.608175	0.999861					Ssc.8552.1.S2_a_at	-0.0592878	0.0956884	0.582778	0.999953					Ssc.17900.1.S1_at	-0.0310524	0.0605304	0.594939	0.999991					Ssc.4852.2.S1_a_at	0.0199215	0.0385755	0.597288	0.998353
Ssc.20467.1.S1_at	-0.0297789	0.06147	0.634413	0.99969					Ssc.8574.1.A1_at	0.0359035	0.051837	0.478913	0.868378					Ssc.784.1.S1_at	-0.00979701	0.0182236	0.586399	0.999969					Ssc.10820.1.A1_at	-0.0688315	0.132593	0.595583	0.999538					Ssc.912.1.S1_at	-0.0964777	0.122812	0.422674	0.7664					Ssc.12456.1.A1_at	0.0684569	0.0742891	0.346686	0.628805					Ssc.24312.1.A1_at	-0.0280601	0.0579113	0.62009	0.999789					Ssc.24211.1.S1_at	0.0318311	0.0669438	0.620138	0.999955					Ssc.2484.1.S1_at	-0.039869	0.0805353	0.608351	0.999861					Ssc.15264.1.S1_at	-0.0464719	0.0865983	0.583045	0.999953					Ssc.27434.1.S1_at	-0.0403705	0.0776842	0.594991	0.999991					Ssc.2330.1.S1_at	0.0300783	0.0582609	0.597403	0.998353
Ssc.22055.1.A1_at	-0.0725066	0.152205	0.634488	0.99969					Ssc.4222.1.S1_at	-0.0128301	0.0185259	0.478935	0.868378					Ssc.3577.1.S1_at	0.0162966	0.0306499	0.586511	0.999969					Ssc.10270.1.S1_at	-0.0797857	0.153789	0.595611	0.999538					Ssc.30264.1.A1_at	0.149074	0.190022	0.422722	0.7664					Ssc.14234.1.A1_at	0.0351487	0.0381549	0.346833	0.628839					Ssc.2207.3.S1_a_at	0.0329411	0.067992	0.620126	0.999789					Ssc.8104.1.A1_at	0.0389752	0.0804681	0.620219	0.999955					Ssc.7362.2.S1_at	-0.0285226	0.060033	0.608436	0.999861					Ssc.11038.1.A1_at	-0.0577115	0.10755	0.583071	0.999953					Ssc.21821.1.S1_at	-0.0244612	0.0470719	0.595004	0.999991					Ssc.2111.1.S1_at	0.0464902	0.0893787	0.59745	0.998353
Ssc.9721.1.A1_at	0.028147	0.0606527	0.634493	0.99969					Ssc.2582.2.A1_at	0.0653281	0.0869173	0.478936	0.868378					Ssc.22700.1.S1_at	-0.0398444	0.0749407	0.586526	0.999969					Ssc.937.1.S1_at	0.0453209	0.0873708	0.595668	0.999538					Ssc.6529.2.S1_at	-0.0920587	0.117349	0.422735	0.7664					Ssc.4532.1.A1_at	-0.056751	0.0594	0.346851	0.628839					Ssc.5173.1.A1_at	0.0378867	0.0781958	0.620194	0.999789					Ssc.10382.1.A1_at	0.0453008	0.0945286	0.620302	0.999955					Ssc.10917.2.A1_at	0.0516806	0.0937527	0.608466	0.999861					Ssc.26810.1.A1_at	-0.0229963	0.0428619	0.583127	0.999953					Ssc.18227.1.S1_a_at	-0.0252016	0.048509	0.595098	0.999991					Ssc.30708.1.S1_at	0.0235822	0.0448038	0.59748	0.998353
Ssc.13834.1.S1_at	-0.025452	0.0547771	0.6345	0.99969					Ssc.29843.1.A1_at	0.0249284	0.0357515	0.479032	0.868378					Ssc.10110.1.A1_at	-0.047394	0.0792541	0.586853	0.999969					Ssc.24192.1.S1_at	-0.0489362	0.0943524	0.595714	0.999538					Ssc.7893.1.A1_at	-0.119862	0.152796	0.422754	0.7664					Ssc.18672.1.S1_at	-0.0316815	0.0342266	0.346853	0.628839					Ssc.5113.2.A1_at	0.029341	0.0604968	0.620268	0.999789					Ssc.16529.2.S1_at	-0.0310245	0.0642846	0.620321	0.999955					Ssc.8807.1.A1_at	0.0693523	0.139298	0.608543	0.999861					Ssc.20937.1.S1_at	-0.0248575	0.0528185	0.583173	0.999953					Ssc.2596.1.S1_at	0.0450064	0.0866575	0.595318	0.999991					Ssc.8381.1.A1_at	0.030698	0.058922	0.597509	0.998353
Ssc.1103.1.S1_at	0.0277271	0.0596778	0.634525	0.99969					Ssc.1819.1.S1_at	-0.0436206	0.0630387	0.479303	0.868378					Ssc.30548.1.A1_at	0.0272294	0.0517135	0.586865	0.999969					Ssc.1414.1.A1_at	0.0769253	0.14789	0.595744	0.999538					Ssc.5118.1.S1_at	-0.0689727	0.0879307	0.422787	0.7664					Ssc.23395.1.A1_at	0.0296761	0.0316002	0.346962	0.62889					Ssc.18635.1.S1_at	-0.0263909	0.0545187	0.620425	0.999789					Ssc.11754.2.S1_a_at	-0.0254826	0.0517705	0.620341	0.999955					Ssc.13841.1.S1_at	-0.0390007	0.0779159	0.608593	0.999861					Ssc.8678.1.A1_at	-0.0651223	0.121518	0.58321	0.999953					Ssc.10917.2.A1_at	0.0535445	0.093729	0.595457	0.999991					Ssc.12428.1.A1_at	0.0337095	0.0649184	0.597541	0.998353
Ssc.3803.1.S1_at	0.0549485	0.113006	0.634643	0.99969					Ssc.1166.2.S1_at	-0.0280786	0.0402383	0.479472	0.868378					Ssc.19838.1.S1_at	0.0360852	0.0664262	0.586974	0.999969					Ssc.22258.1.S1_at	0.0795503	0.154125	0.595746	0.999538					Ssc.1832.2.S1_at	0.0652188	0.08317	0.422926	0.766543					Ssc.30145.1.A1_at	-0.0348693	0.0369176	0.346979	0.62889					Ssc.16210.2.A1_at	-0.0263344	0.0525966	0.620495	0.999789					Ssc.14317.1.A1_at	-0.0203092	0.0399045	0.620383	0.999955					Ssc.5541.1.S1_at	0.053989	0.0857519	0.608619	0.999861					Ssc.24162.1.S1_at	0.0555838	0.105588	0.583343	0.999953					Ssc.17272.1.A1_at	-0.0401106	0.0755577	0.595525	0.999991					Ssc.30330.1.A1_at	-0.0543477	0.103063	0.597544	0.998353
Ssc.24912.1.S1_at	0.033905	0.0704061	0.634785	0.99969					Ssc.26132.1.S1_at	0.0342873	0.0494621	0.479552	0.868378					Ssc.9953.2.S1_at	-0.0435956	0.0800634	0.586977	0.999969					Ssc.30877.1.S1_at	0.0327356	0.0631248	0.595761	0.999538					Ssc.24563.1.S1_at	-0.0379679	0.0483065	0.422997	0.766562					Ssc.9109.1.A1_at	0.0646359	0.0691426	0.347067	0.628961					Ssc.2054.1.A1_at	-0.0367302	0.0757253	0.620651	0.999789					Ssc.9392.3.A1_at	-0.0546109	0.114557	0.620469	0.999955					Ssc.29288.1.A1_at	-0.0386996	0.0722372	0.608763	0.999861					Ssc.14204.3.S1_at	-0.0466891	0.0870796	0.583377	0.999953					Ssc.11225.1.A1_at	0.0549013	0.0929508	0.595593	0.999991					Ssc.2445.1.S1_at	0.0329697	0.057728	0.597654	0.998353
Ssc.9502.1.A1_at	-0.0232231	0.0500284	0.634826	0.99969					Ssc.2993.1.S1_at	0.0766273	0.110851	0.479749	0.868378					Ssc.7595.1.A1_at	-0.0243738	0.0463817	0.58712	0.999969					Ssc.7519.1.A1_at	0.0714203	0.137732	0.595789	0.999538					Ssc.7937.1.A1_at	0.0816293	0.101151	0.423129	0.76665					Ssc.27152.1.A1_at	-0.0532378	0.0570669	0.347288	0.629271					Ssc.7929.1.A1_at	0.0324805	0.0669324	0.620687	0.999789					Ssc.29175.1.A1_at	0.0180307	0.0372712	0.620642	0.999955					Ssc.1412.1.S1_at	0.0348499	0.0690237	0.608853	0.999861					Ssc.13675.1.A1_at	-0.0644505	0.123263	0.58339	0.999953					Ssc.7432.1.S1_at	0.0514742	0.0877408	0.595632	0.999991					Ssc.11346.1.S1_at	-0.0434773	0.0843234	0.597673	0.998353
Ssc.5062.1.S1_at	0.0447565	0.0922435	0.635265	0.99969					Ssc.30454.1.A1_at	0.0408057	0.0587112	0.479779	0.868378					Ssc.5715.1.S1_at	-0.0214007	0.0393529	0.587145	0.999969					Ssc.13291.1.S1_at	0.107857	0.205233	0.595844	0.999538					Ssc.1439.1.S1_at	0.0433268	0.054692	0.423196	0.76665					Ssc.9844.1.A1_at	0.0417381	0.0453608	0.347394	0.629374					Ssc.20440.1.S1_at	0.0232308	0.0481839	0.620786	0.999789					Ssc.26907.1.S1_at	0.0377216	0.0780424	0.620946	0.999955					Ssc.13414.1.A1_at	-0.0243964	0.0487923	0.608982	0.999861					Ssc.878.1.S1_at	-0.038706	0.0704502	0.58348	0.999953					Ssc.19236.2.A1_at	0.0339349	0.0648866	0.595738	0.999991					Ssc.29086.3.S1_a_at	0.0471194	0.092366	0.597687	0.998353
Ssc.16694.1.S1_at	0.0162144	0.0349886	0.635393	0.99969					Ssc.8224.1.S1_at	0.0831222	0.121043	0.47984	0.868378					Ssc.31018.1.S1_at	-0.0423194	0.078855	0.58746	0.999969					Ssc.8312.2.S1_at	-0.0396503	0.0764851	0.595889	0.999538					Ssc.22700.1.S1_at	0.0774178	0.0987906	0.423225	0.76665					Ssc.3407.1.S1_at	0.0750827	0.080598	0.347762	0.629904					Ssc.31053.1.A1_at	0.158489	0.31758	0.620794	0.999789					Ssc.8004.1.A1_at	0.0425231	0.0857027	0.621016	0.999955					Ssc.24424.1.A1_at	0.0491483	0.0902528	0.609155	0.999861					Ssc.24383.1.S1_at	-0.0300886	0.0561656	0.583695	0.999953					Ssc.10327.1.A1_at	0.0431881	0.0832776	0.595749	0.999991					Ssc.5893.1.S1_at	-0.0438869	0.0850745	0.597689	0.998353
Ssc.2957.1.S1_at	0.0353497	0.0711174	0.635491	0.99969					Ssc.5688.1.S1_at	-0.0287763	0.0416384	0.479851	0.868378					Ssc.24474.1.A1_at	0.0286256	0.0539785	0.587485	0.999969					Ssc.29807.1.A1_at	0.0546074	0.10534	0.595897	0.999538					Ssc.30768.1.S1_at	0.0779507	0.0994854	0.423294	0.766651					Ssc.1652.1.S1_at	-0.0453329	0.0474651	0.347847	0.629904					Ssc.28981.1.S1_at	0.0271086	0.055792	0.620831	0.999789					Ssc.8429.2.S1_at	-0.0189077	0.0362304	0.62103	0.999955					Ssc.3782.1.S1_at	0.0371073	0.0626722	0.609326	0.999861					Ssc.25263.1.S1_at	0.0289406	0.0540291	0.58374	0.999953					Ssc.26007.1.S1_at	-0.0485595	0.0994192	0.595749	0.999991					Ssc.13897.1.A1_at	0.0498621	0.097209	0.597882	0.998353
Ssc.3813.1.S1_at	0.0245024	0.0517901	0.635534	0.99969					Ssc.3780.1.A1_at	-0.0825777	0.119492	0.479869	0.868378					Ssc.19030.1.S1_at	-0.0345787	0.0654523	0.58777	0.999969					Ssc.11404.1.A1_at	-0.055801	0.108092	0.596026	0.999538					Ssc.14942.1.S1_s_at	0.0598939	0.0763645	0.423355	0.766651					Ssc.10051.1.A1_at	-0.0295758	0.0318464	0.347879	0.629904					Ssc.12844.1.S1_at	0.0465675	0.0949025	0.620949	0.999789					Ssc.20618.2.S1_at	-0.0520797	0.0860995	0.621126	0.999955					Ssc.21294.1.S1_at	-0.053183	0.104986	0.609361	0.999861					Ssc.9448.1.A1_at	-0.0838871	0.156624	0.583778	0.999953					Ssc.5760.1.A1_at	-0.0387901	0.0747987	0.595756	0.999991					Ssc.23519.2.S1_at	-0.0464422	0.0900816	0.597907	0.998353
Ssc.7123.1.A1_at	0.0289716	0.062683	0.635581	0.99969					Ssc.5125.1.A1_at	0.0303162	0.0438505	0.479926	0.868378					Ssc.6425.3.A1_at	0.0284411	0.0536775	0.587811	0.999969					Ssc.5994.1.S1_at	0.05055	0.0953378	0.596138	0.999538					Ssc.17758.1.S1_at	-0.0559099	0.066559	0.423497	0.766651					Ssc.30503.1.A1_at	0.0640697	0.0697081	0.347926	0.629904					Ssc.16825.1.S1_at	-0.0131967	0.027303	0.620951	0.999789					Ssc.11675.1.A1_at	0.017672	0.0365827	0.621147	0.999955					Ssc.14141.2.S1_at	0.0490611	0.0982286	0.609373	0.999861					Ssc.6483.1.S1_at	-0.0614441	0.114845	0.584183	0.999953					Ssc.26599.1.A1_at	-0.0264944	0.0530098	0.595785	0.999991					Ssc.12196.2.S1_a_at	-0.0476044	0.092826	0.598067	0.998353
Ssc.17278.1.S1_at	0.0183049	0.0395221	0.635587	0.99969					Ssc.1941.1.A1_at	-0.0635779	0.0875939	0.479971	0.868378					Ssc.11527.1.S1_at	-0.0468943	0.0872385	0.587946	0.999969					Ssc.7507.1.A1_at	0.0403095	0.0778441	0.596301	0.999538					Ssc.19229.1.S1_at	-0.123542	0.147536	0.423523	0.766651					Ssc.11601.1.A1_at	0.0384778	0.0417818	0.347932	0.629904					Ssc.21641.1.A1_at	0.0194401	0.0402216	0.620961	0.999789					Ssc.1414.1.A1_at	0.0411668	0.0829597	0.621294	0.999955					Ssc.17755.1.S1_at	0.0306404	0.0613498	0.609388	0.999861					Ssc.8845.1.S1_at	-0.0289064	0.0544708	0.584192	0.999953					Ssc.29926.1.A1_at	-0.0395686	0.0770382	0.595997	0.999991					Ssc.27342.1.S1_at	0.0561814	0.108985	0.598193	0.998353
Ssc.3626.1.S1_at	0.0474781	0.10252	0.635646	0.99969					Ssc.14342.1.A1_at	-0.0334663	0.0484443	0.480028	0.868378					Ssc.12255.1.A1_at	0.0163893	0.0309457	0.587965	0.999969					Ssc.29365.1.A1_at	0.0781859	0.152386	0.596318	0.999538					Ssc.13418.1.A1_at	-0.0888529	0.113463	0.423552	0.766651					SscAffx.32.1.S1_at	0.0510436	0.054168	0.348052	0.630032					Ssc.29821.1.A1_at	-0.0459043	0.0950095	0.621085	0.999789					Ssc.2505.2.S1_at	-0.028252	0.0559327	0.621397	0.999955					Ssc.13248.1.A1_at	0.0482384	0.0926123	0.609525	0.999861					Ssc.2649.1.A1_at	-0.053214	0.099525	0.584419	0.999953					Ssc.29673.1.S1_at	-0.0328582	0.0634876	0.59602	0.999991					Ssc.2387.1.S1_at	-0.0343976	0.0662808	0.598269	0.998353
Ssc.13719.2.A1_a_at	-0.0381967	0.0824859	0.635649	0.99969					Ssc.18247.1.A1_at	-0.0343732	0.0483571	0.480028	0.868378					Ssc.4696.1.S1_at	-0.0346774	0.065482	0.588009	0.999969					Ssc.15273.1.S1_at	0.0494583	0.0949517	0.59634	0.999538					Ssc.2736.1.A1_at	-0.0479828	0.060963	0.42372	0.766651					Ssc.5185.1.A1_at	0.0563692	0.0613576	0.348143	0.630106					Ssc.22328.2.S1_at	0.0765971	0.158578	0.62118	0.999789					Ssc.4712.1.S1_at	-0.0219135	0.0454047	0.621466	0.999955					Ssc.11688.1.A1_at	0.0286593	0.0607283	0.609535	0.999861					Ssc.9902.2.S1_at	0.0690515	0.131457	0.584432	0.999953					Ssc.29206.1.A1_at	0.0500164	0.0946774	0.596226	0.999991					Ssc.27467.1.S1_at	-0.0470608	0.090548	0.598393	0.998353
Ssc.17271.1.S1_at	0.0325985	0.0688194	0.635705	0.99969					Ssc.5407.2.S1_at	0.113185	0.160951	0.480047	0.868378					Ssc.2849.1.S1_at	0.0224175	0.0404214	0.588017	0.999969					Ssc.27305.1.S1_at	0.0650616	0.125291	0.596483	0.999538					Ssc.18416.1.A1_at	-0.0423648	0.0542362	0.423739	0.766651					Ssc.26553.1.S1_at	0.0352752	0.0384089	0.348293	0.630288					Ssc.27898.1.A1_at	-0.0219671	0.0454975	0.621327	0.999789					Ssc.24392.1.S1_at	-0.0401629	0.083219	0.621474	0.999955					Ssc.7120.1.A1_at	0.0520908	0.107507	0.609546	0.999861					Ssc.12113.2.S1_at	-0.0377779	0.0706778	0.58454	0.999953					Ssc.23758.1.S1_at	0.0526989	0.0925375	0.596481	0.999991					Ssc.16886.1.A1_at	0.0507011	0.0984999	0.598492	0.998353
Ssc.18432.1.S1_at	-0.0403958	0.0884974	0.63573	0.99969					Ssc.3284.1.S1_at	-0.0426166	0.0617021	0.480115	0.868378					Ssc.23431.1.A1_at	-0.0273461	0.0512286	0.588037	0.999969					Ssc.29024.1.S1_at	-0.0609534	0.117813	0.596618	0.999538					Ssc.9930.1.S1_a_at	0.0666462	0.0756674	0.423752	0.766651					Ssc.17346.1.S1_at	0.0733268	0.0798531	0.348366	0.630332					Ssc.28333.1.S1_at	-0.0337996	0.0700096	0.621351	0.999789					Ssc.1219.1.S1_at	-0.0378996	0.0763107	0.621624	0.999955					Ssc.12711.1.S1_at	0.0434512	0.0837201	0.609608	0.999861					Ssc.29912.1.A1_at	0.0814003	0.151937	0.584541	0.999953					Ssc.24677.1.S1_at	-0.0347795	0.0672154	0.596577	0.999991					Ssc.24995.1.S1_at	-0.0333741	0.0648393	0.598501	0.998353
Ssc.6778.1.S1_at	-0.077437	0.167346	0.635893	0.99969					Ssc.21296.2.A1_at	0.0536835	0.0755468	0.480138	0.868378					Ssc.2104.1.S1_at	0.0263999	0.0502672	0.588074	0.999969					Ssc.26199.1.S1_at	-0.0685595	0.13248	0.596668	0.999538					Ssc.13246.1.S1_at	0.031384	0.0401005	0.423828	0.766651					Ssc.27531.1.A1_at	-0.0497969	0.0541914	0.348599	0.630664					Ssc.16964.2.S1_a_at	0.0233695	0.0484063	0.621357	0.999789					Ssc.29342.1.A1_at	0.0211652	0.0440423	0.621631	0.999955					Ssc.11141.1.S1_at	-0.0363684	0.0745438	0.609611	0.999861					Ssc.508.1.S1_at	0.0503382	0.0942127	0.584683	0.999953					Ssc.26947.1.S1_at	0.0628722	0.121532	0.59665	0.999991					Ssc.10530.1.A1_at	0.0505605	0.0973794	0.598529	0.998353
Ssc.2695.2.S1_a_at	0.0648309	0.140262	0.635918	0.99969					Ssc.5136.1.S1_at	-0.0574578	0.0828976	0.480342	0.868378					Ssc.17588.1.A1_at	0.0308811	0.0583245	0.588079	0.999969					Ssc.5480.1.S1_at	0.0405089	0.0784796	0.596775	0.999538					Ssc.1902.1.A1_at	0.0891575	0.10751	0.423866	0.766651					Ssc.27422.1.A1_at	0.051509	0.0561469	0.348822	0.630785					Ssc.31054.1.A1_at	-0.0488139	0.101056	0.621444	0.999789					Ssc.16389.1.S1_at	0.0313182	0.0649822	0.621668	0.999955					Ssc.9524.1.A1_at	-0.0621485	0.122999	0.609618	0.999861					Ssc.24133.1.S1_at	-0.039771	0.0860474	0.584785	0.999953					Ssc.11536.1.S1_at	0.0469839	0.08953	0.596851	0.999991					Ssc.17893.1.S1_at	0.0268318	0.0517616	0.598728	0.998353
Ssc.17560.1.S1_at	0.0301192	0.0650983	0.635939	0.99969					Ssc.2880.1.S1_at	-0.0267548	0.0359274	0.480371	0.868378					Ssc.25840.1.S1_at	-0.0439304	0.0828071	0.588209	0.999969					Ssc.1323.1.A1_at	-0.0878266	0.170494	0.596867	0.999538					Ssc.1017.1.S1_at	-0.0852429	0.108932	0.423886	0.766651					Ssc.15904.1.S1_at	0.0497482	0.0542324	0.348865	0.630785					Ssc.30759.1.A1_at	-0.0544371	0.112815	0.621532	0.999789					Ssc.21837.1.S1_at	-0.0372765	0.0757381	0.621771	0.999955					Ssc.18581.1.S1_at	0.021707	0.0435779	0.609654	0.999861					Ssc.22060.2.S1_at	-0.0528738	0.100251	0.584818	0.999953					Ssc.24966.1.S1_at	0.0270419	0.0534486	0.596947	0.999991					Ssc.7292.1.S1_at	-0.0370643	0.0720541	0.598732	0.998353
Ssc.16856.1.A1_at	0.0261444	0.0565675	0.636014	0.99969					Ssc.15488.1.S1_at	0.0648023	0.0938874	0.480413	0.868378					Ssc.4310.1.A1_at	0.0194287	0.036709	0.588226	0.999969					Ssc.30446.1.A1_at	-0.0420078	0.0803637	0.596957	0.999538					Ssc.28318.1.A1_a_at	0.0564644	0.0684066	0.424024	0.766768					Ssc.11959.1.A1_at	-0.0605129	0.0628216	0.348867	0.630785					Ssc.18539.1.A1_at	0.0369313	0.0765449	0.621573	0.999789					Ssc.5611.1.S1_at	-0.0333503	0.0713173	0.62186	0.999955					Ssc.30725.1.S1_at	0.0337758	0.0596541	0.609754	0.999861					Ssc.24841.1.S1_at	0.046467	0.0870135	0.584881	0.999953					Ssc.7262.1.A1_at	0.0468199	0.0806527	0.596996	0.999991					Ssc.25094.1.A1_at	-0.0247279	0.0480828	0.598816	0.998353
Ssc.22241.1.A1_at	-0.0205023	0.0443442	0.636058	0.99969					Ssc.638.1.S1_at	-0.0654155	0.0939617	0.480633	0.868378					Ssc.25126.1.S1_at	-0.0441445	0.0801843	0.588286	0.999969					Ssc.9470.1.S1_at	-0.0379781	0.0734749	0.596966	0.999538					Ssc.5102.1.S1_at	0.054296	0.0694124	0.42407	0.766768					Ssc.21547.2.S1_at	-0.0811927	0.0885181	0.348903	0.630785					Ssc.23851.1.A1_at	-0.0403693	0.0819144	0.621599	0.999789					Ssc.28893.1.A1_at	-0.0411128	0.086148	0.621864	0.999955					Ssc.19242.1.A1_at	-0.0426639	0.0855218	0.609797	0.999861					Ssc.23525.1.S1_at	0.0639156	0.109141	0.584924	0.999953					Ssc.22840.1.S1_at	-0.0181813	0.0351971	0.597199	0.999991					Ssc.15531.1.S1_at	-0.0292506	0.0567379	0.598845	0.998353
Ssc.9576.1.S1_at	0.0267389	0.0550839	0.636103	0.99969					Ssc.19884.1.S1_at	-0.0432689	0.0627422	0.480783	0.868378					Ssc.3530.1.A1_at	-0.0307324	0.0591265	0.588376	0.999969					Ssc.16773.1.A1_at	-0.0392123	0.0759082	0.597186	0.999538					Ssc.27699.1.A1_at	0.102138	0.128159	0.424204	0.766814					Ssc.8552.1.S2_a_at	-0.0582002	0.0623584	0.348923	0.630785					Ssc.17288.3.S1_at	0.0654988	0.13609	0.621636	0.999789					Ssc.21690.1.S1_at	-0.0177259	0.0367721	0.621883	0.999955					Ssc.4556.1.S1_at	-0.0296089	0.0604417	0.609824	0.999861					Ssc.27190.1.S1_at	-0.0351881	0.0687406	0.584964	0.999953					Ssc.6225.1.S1_at	-0.0268183	0.0519274	0.597269	0.999991					Ssc.9553.1.A1_s_at	0.0402846	0.0778158	0.598931	0.998353
Ssc.13060.3.A1_a_at	-0.0448036	0.0968896	0.636123	0.99969					Ssc.2221.1.S1_at	-0.0505864	0.0693024	0.480812	0.868378					Ssc.17717.1.S1_at	-0.0515742	0.0976065	0.588444	0.999969					Ssc.29404.1.A1_at	-0.0545438	0.10562	0.597299	0.999538					Ssc.27606.1.S1_at	0.0592138	0.0757301	0.424257	0.766814					Ssc.15596.1.S1_at	-0.0329492	0.0359263	0.348961	0.630785					Ssc.21937.1.S1_at	0.0193596	0.0401411	0.62171	0.999789					Ssc.6023.1.S1_at	0.0276862	0.0574424	0.621931	0.999955					Ssc.10736.1.A1_at	0.0589847	0.116474	0.60983	0.999861					Ssc.4441.1.S1_at	0.0339348	0.0671595	0.584995	0.999953					Ssc.1166.1.S1_at	0.0343753	0.0666021	0.597502	0.999991					Ssc.17178.1.A1_s_at	0.0451862	0.0878977	0.598957	0.998353
Ssc.22053.1.S1_a_at	-0.069902	0.147287	0.636305	0.99969					Ssc.2417.1.S1_at	0.0231151	0.033522	0.480833	0.868378					Ssc.13213.1.A1_at	0.0297614	0.0549186	0.588578	0.999969					Ssc.7870.1.S1_at	0.0658235	0.127154	0.597404	0.999538					Ssc.3656.1.S1_at	-0.0500618	0.062376	0.424275	0.766814					Ssc.20419.2.S1_at	0.0914728	0.0986264	0.349428	0.631468					Ssc.28745.1.A1_at	-0.0501337	0.103972	0.621787	0.999789					Ssc.13428.1.A1_at	0.0236599	0.0490903	0.621942	0.999955					Ssc.4833.1.S1_at	0.0440837	0.0630903	0.610158	0.999861					Ssc.22996.1.A1_at	0.0639322	0.116543	0.585028	0.999953					Ssc.2110.3.A1_at	0.039383	0.0708003	0.597657	0.999991					Ssc.21060.1.A1_at	-0.0392887	0.0763607	0.598975	0.998353
Ssc.2510.1.S1_at	-0.0276225	0.061019	0.636461	0.99969					Ssc.24089.1.S1_a_at	-0.0519507	0.075354	0.480915	0.868378					Ssc.11130.2.A1_at	-0.0335138	0.0629828	0.588725	0.999969					Ssc.5570.2.S1_a_at	-0.0804614	0.15587	0.597445	0.999538					Ssc.2744.1.S1_at	0.0715031	0.0764925	0.424512	0.767133					Ssc.6423.2.S1_at	0.0340022	0.037081	0.349438	0.631468					Ssc.16776.1.S1_at	0.0298786	0.0619795	0.621867	0.999789					Ssc.1095.3.S1_at	-0.046494	0.0941755	0.621942	0.999955					Ssc.22419.2.A1_at	-0.0118976	0.0238941	0.610175	0.999861					Ssc.18051.2.A1_at	-0.0545113	0.103479	0.585035	0.999953					Ssc.11805.1.A1_a_at	-0.0258879	0.0496963	0.597737	0.999991					Ssc.2380.1.A1_at	0.0338484	0.0658493	0.598992	0.998353
Ssc.29779.1.A1_at	-0.0236969	0.0500584	0.636563	0.99969					Ssc.19359.2.S1_at	-0.0768726	0.11106	0.480927	0.868378					Ssc.26539.1.S1_at	0.044617	0.0844159	0.588735	0.999969					Ssc.13897.1.A1_at	-0.0886396	0.17323	0.597495	0.999538					Ssc.29788.1.A1_at	-0.0547403	0.070067	0.424641	0.767258					Ssc.29258.1.A1_at	-0.0747188	0.0826804	0.349614	0.631695					Ssc.19573.1.S1_at	0.0355022	0.0724465	0.621874	0.999789					Ssc.29746.1.A1_at	-0.0242441	0.0503182	0.622051	0.999955					Ssc.27429.1.A1_at	-0.0789068	0.154403	0.610181	0.999861					Ssc.24865.2.A1_at	-0.0556226	0.108755	0.58523	0.999953					Ssc.17295.1.S1_at	-0.039701	0.0627861	0.597826	0.999991					Ssc.6837.1.A1_at	0.0442168	0.0857006	0.599029	0.998353
Ssc.8208.1.A1_at	-0.0642681	0.139173	0.636585	0.99969					Ssc.6328.1.A1_at	-0.0489715	0.0710487	0.481014	0.868378					Ssc.29623.1.A1_at	-0.0273884	0.0501112	0.588838	0.999969					Ssc.20770.1.S1_at	0.0584589	0.112907	0.597847	0.999538					Ssc.30788.1.S1_at	0.0688734	0.087517	0.424852	0.767347					Ssc.20115.1.S1_at	-0.0755164	0.0822118	0.349772	0.63185					Ssc.27878.1.S1_at	-0.0255736	0.0530616	0.621948	0.999789					Ssc.28521.1.S1_at	0.0426103	0.0905018	0.622115	0.999955					Ssc.17523.2.S1_a_at	-0.0396498	0.0766517	0.610252	0.999861					Ssc.8868.1.S1_at	0.0794374	0.152343	0.585288	0.999953					Ssc.15394.2.S1_at	-0.0388315	0.0815977	0.597858	0.999991					Ssc.4522.1.S1_at	-0.0379479	0.0735934	0.599212	0.998353
Ssc.1194.1.S1_at	-0.0204916	0.0384455	0.636713	0.99969					Ssc.20455.1.S1_at	-0.0362134	0.0526299	0.481074	0.868378					Ssc.21885.1.S1_at	-0.0331754	0.0622247	0.588916	0.999969					Ssc.8663.1.A1_at	-0.0809953	0.159768	0.597881	0.999538					Ssc.5639.1.S1_at	-0.0550299	0.0704878	0.424969	0.767347					Ssc.2080.1.S1_at	0.0672586	0.0732613	0.349798	0.63185					Ssc.25183.1.S1_at	-0.0284752	0.0588792	0.62204	0.999789					Ssc.12449.1.S1_at	-0.0443843	0.0921709	0.622248	0.999955					Ssc.11715.1.A1_at	-0.023421	0.0470233	0.610318	0.999861					Ssc.23519.2.S1_at	0.0564615	0.105851	0.585315	0.999953					Ssc.6991.1.A1_at	-0.0423727	0.0777482	0.597903	0.999991					Ssc.19873.1.S1_at	0.0358747	0.0702975	0.59928	0.998353
Ssc.8607.1.S1_at	0.0294118	0.0637178	0.636725	0.99969					Ssc.22056.1.S1_at	-0.0356031	0.0516686	0.48114	0.868378					Ssc.30604.1.S1_at	0.0230173	0.0434828	0.588937	0.999969					Ssc.22102.1.A1_at	-0.054377	0.105471	0.597902	0.999538					Ssc.7867.1.S1_at	-0.0691579	0.0885874	0.424985	0.767347					Ssc.10524.1.A1_a_at	0.0265831	0.0289275	0.350242	0.632563					Ssc.5826.1.A1_at	0.0490285	0.0989522	0.622077	0.999789					Ssc.4441.1.S1_at	-0.0252735	0.0546259	0.622286	0.999955					Ssc.19068.1.A1_at	0.0456804	0.0927156	0.610377	0.999861					Ssc.3664.1.S1_at	0.0413198	0.0769191	0.585321	0.999953					Ssc.16897.1.S1_at	-0.0256212	0.0525809	0.597997	0.999991					Ssc.19878.2.S1_a_at	-0.0268629	0.0523039	0.599299	0.998353
Ssc.21861.1.S1_at	0.0206176	0.0449538	0.636733	0.99969					Ssc.5393.1.A1_at	-0.0479735	0.0694841	0.481166	0.868378					Ssc.2169.1.S1_at	0.0208063	0.0392774	0.588979	0.999969					Ssc.29212.1.A1_at	0.0391234	0.0758971	0.597963	0.999538					Ssc.1265.1.S1_at	-0.0419445	0.0524649	0.424997	0.767347					Ssc.8817.1.S1_at	0.0477501	0.0522359	0.350536	0.633005					Ssc.21111.1.S1_at	0.0382522	0.0794	0.622088	0.999789					Ssc.8218.1.A1_at	-0.0316198	0.0643457	0.622318	0.999955					Ssc.1440.2.S1_a_at	-0.0269374	0.0544607	0.610377	0.999861					Ssc.18879.1.A1_at	0.032402	0.0607692	0.585459	0.999953					Ssc.11137.1.A1_at	0.0218897	0.0417074	0.598055	0.999991					Ssc.26433.1.S1_at	0.0316694	0.0607505	0.599378	0.998353
Ssc.27879.1.S1_at	-0.0229928	0.0498177	0.636764	0.99969					Ssc.824.1.S1_at	-0.0683147	0.0920668	0.481189	0.868378					Ssc.19578.1.A1_at	0.0433726	0.0811281	0.589015	0.999969					Ssc.8738.1.S1_at	-0.0925884	0.179736	0.598207	0.999538					Ssc.11082.1.A1_at	-0.0757519	0.097038	0.425004	0.767347					Ssc.4804.1.S1_at	0.0477616	0.0514599	0.350664	0.633145					Ssc.1730.1.A1_at	-0.0809325	0.119355	0.622104	0.999789					Ssc.22099.2.A1_at	-0.0384034	0.0797669	0.62232	0.999955					Ssc.5928.1.A1_at	0.0149301	0.0304991	0.610397	0.999861					Ssc.26358.2.S1_at	-0.0407474	0.0764247	0.585479	0.999953					Ssc.27346.1.A1_at	0.0397006	0.0770374	0.59806	0.999991					Ssc.2025.1.S1_at	-0.0407042	0.0792878	0.599457	0.998353
Ssc.1966.2.S1_at	0.0436531	0.0945958	0.636815	0.99969					Ssc.18244.1.S1_at	-0.0648279	0.0887346	0.481281	0.868378					Ssc.3206.1.S1_at	-0.0435688	0.0778182	0.589098	0.999969					Ssc.9925.1.A1_at	0.0877808	0.170429	0.598262	0.999538					Ssc.5829.1.S1_at	0.0737582	0.0942457	0.425088	0.767347					Ssc.11084.1.S1_at	0.0698422	0.0764345	0.350731	0.633178					Ssc.17285.2.S1_at	0.0536572	0.111386	0.622119	0.999789					Ssc.250.1.S1_at	-0.0528159	0.115652	0.622362	0.999955					Ssc.11082.1.A1_at	0.039811	0.0799619	0.610507	0.999861					Ssc.25806.1.S1_at	0.0297684	0.0630105	0.585564	0.999953					Ssc.2237.1.A1_at	-0.019288	0.0371736	0.598182	0.999991					Ssc.29807.1.A1_at	0.0302786	0.0589831	0.599478	0.998353
Ssc.9980.1.S1_at	-0.0192898	0.0423999	0.636926	0.99969					Ssc.29282.1.A1_at	0.0387291	0.056219	0.481391	0.868378					Ssc.19992.1.S1_at	0.0311924	0.0575556	0.589222	0.999969					Ssc.16426.1.S1_at	0.0870999	0.169091	0.598267	0.999538					Ssc.23240.2.S1_at	0.0805364	0.103191	0.42511	0.767347					Ssc.11551.1.A1_at	-0.0439132	0.0480631	0.351127	0.633735					Ssc.17874.2.S1_at	-0.0514411	0.104297	0.622165	0.999789					Ssc.12910.1.A1_at	0.0519527	0.106159	0.622367	0.999955					Ssc.6356.1.S1_at	0.0381648	0.0658473	0.610528	0.999861					Ssc.28645.1.A1_at	0.0574427	0.0906335	0.585603	0.999953					Ssc.1709.1.S1_at	0.0240705	0.0467299	0.598232	0.999991					Ssc.21065.1.S1_a_at	-0.0220606	0.0429638	0.5996	0.998353
Ssc.23964.1.S1_at	-0.0266982	0.0575931	0.636949	0.99969					Ssc.21935.1.S1_at	-0.0324487	0.0471236	0.481446	0.868378					Ssc.23247.1.S1_at	0.0303315	0.0574916	0.589409	0.999969					Ssc.3590.1.A1_at	0.075165	0.144892	0.598324	0.999538					Ssc.30552.1.A1_at	0.054801	0.0710963	0.425176	0.767356					Ssc.6871.1.S1_at	-0.0238643	0.0261414	0.351183	0.633735					Ssc.10184.1.S1_at	-0.0349738	0.0728159	0.622182	0.999789					Ssc.27636.1.S1_at	0.0780527	0.160544	0.622666	0.999955					Ssc.21937.1.S1_at	-0.0169011	0.0339522	0.610566	0.999861					Ssc.2677.1.S1_at	0.02568	0.04821	0.58583	0.999953					Ssc.14199.1.A1_at	0.054392	0.104885	0.598283	0.999991					Ssc.4900.1.A1_at	-0.0292338	0.0569819	0.599696	0.998353
Ssc.20424.1.S1_at	-0.0241266	0.0523145	0.637023	0.99969					Ssc.3934.1.S1_at	-0.0257522	0.0374063	0.481536	0.868378					Ssc.6973.1.A1_at	-0.0487896	0.0924846	0.589436	0.999969					Ssc.16425.2.S1_at	0.0458431	0.0890945	0.598625	0.999538					Ssc.18454.1.A1_at	-0.0623059	0.0786598	0.425368	0.767596					Ssc.1396.1.S1_at	-0.0520258	0.0569937	0.351213	0.633735					Ssc.7710.1.S1_at	0.0345441	0.0708835	0.622188	0.999789					Ssc.24206.1.S1_at	-0.0440606	0.0904205	0.622783	0.999955					Ssc.2441.2.A1_at	0.0731739	0.147648	0.610571	0.999861					Ssc.1081.2.S1_at	0.101098	0.183796	0.585855	0.999953					Ssc.6871.2.A1_at	0.017802	0.0338743	0.598307	0.999991					Ssc.548.1.S1_a_at	-0.0789414	0.160874	0.599714	0.998353
Ssc.5893.1.S1_at	-0.0407123	0.0882783	0.637025	0.99969					Ssc.1959.1.S1_at	0.0425562	0.0615238	0.481597	0.868378					Ssc.8528.2.S1_at	-0.0645689	0.115747	0.589473	0.999969					Ssc.5433.3.S1_at	0.106709	0.207423	0.598692	0.999538					Ssc.21296.1.S1_at	-0.0592252	0.0759452	0.425477	0.767597					Ssc.30767.1.A1_at	0.0740072	0.0721817	0.351244	0.633735					Ssc.13338.1.A1_at	0.0508452	0.105579	0.622218	0.999789					Ssc.29714.1.A1_at	-0.0278054	0.0577833	0.622962	0.999955					Ssc.1204.1.S1_at	0.0262908	0.0536583	0.610605	0.999861					Ssc.15355.1.A1_at	-0.0369921	0.0732426	0.58592	0.999953					Ssc.30752.1.S1_at	-0.0692354	0.127852	0.598341	0.999991					Ssc.22102.1.A1_at	-0.0302953	0.0590556	0.599724	0.998353
Ssc.9317.1.A1_at	0.0384711	0.0797436	0.637042	0.99969					Ssc.7947.1.A1_at	0.0736303	0.106968	0.481603	0.868378					Ssc.22328.3.S1_at	-0.0326254	0.0618558	0.589506	0.999969					Ssc.15980.1.S1_at	0.171336	0.333087	0.598736	0.999538					Ssc.12416.3.A1_at	0.0876632	0.11041	0.425489	0.767597					Ssc.959.1.S1_at	0.0497898	0.0545526	0.351287	0.633735					Ssc.30817.1.A1_at	0.0276073	0.0573455	0.622337	0.999789					Ssc.31113.1.S1_at	-0.031653	0.0658839	0.623048	0.999955					Ssc.5619.1.S1_at	-0.0228466	0.0484173	0.61066	0.999861					Ssc.27393.2.S1_a_at	0.0587236	0.115999	0.585939	0.999953					Ssc.21195.1.S1_at	0.0169665	0.0334455	0.598503	0.999991					Ssc.8512.1.S1_a_at	-0.0207628	0.0404742	0.59973	0.998353
Ssc.4143.2.S1_at	0.0591951	0.128378	0.637085	0.99969					Ssc.16646.1.S1_at	0.0277496	0.0403622	0.481635	0.868378					Ssc.18308.1.A2_at	-0.0480434	0.0910928	0.589529	0.999969					Ssc.5528.1.A1_at	0.0467113	0.0908257	0.598802	0.999538					Ssc.1103.1.S1_at	-0.0539656	0.069223	0.425625	0.767734					Ssc.148.1.S1_at	0.0471141	0.0492178	0.351395	0.63384					Ssc.28520.1.S1_at	-0.035635	0.0734405	0.622391	0.999789					Ssc.9453.1.A1_at	-0.0568498	0.118286	0.62319	0.999955					Ssc.16940.1.A1_at	-0.0355409	0.0714457	0.610808	0.999861					Ssc.9341.1.S1_at	0.0260917	0.048998	0.585945	0.999953					Ssc.6528.1.S1_at	0.0457501	0.0889011	0.598573	0.999991					Ssc.13508.1.A1_at	-0.038315	0.0725445	0.599791	0.998353
Ssc.28253.1.A1_at	-0.030904	0.0670375	0.637162	0.99969					Ssc.28909.3.A1_at	0.0515352	0.0748767	0.481648	0.868378					Ssc.2421.1.A1_at	-0.0304943	0.0561806	0.58953	0.999969					Ssc.3669.1.A1_at	-0.056447	0.109763	0.598825	0.999538					Ssc.2450.2.S1_at	-0.142314	0.182671	0.425934	0.768184					Ssc.30627.1.S1_at	0.0430893	0.0472395	0.351575	0.634075					Ssc.3023.1.A1_at	-0.0371973	0.0778099	0.622458	0.999789					Ssc.13411.3.S1_a_at	-0.0382124	0.0796083	0.623409	0.999955					Ssc.19260.1.S1_at	-0.0301906	0.0609041	0.610952	0.999861					Ssc.23625.1.S1_at	-0.0779513	0.146439	0.586082	0.999953					Ssc.29839.1.A1_at	-0.0380391	0.081813	0.59859	0.999991					Ssc.13118.1.A1_at	0.0354897	0.0691586	0.599803	0.998353
Ssc.14126.1.A1_at	-0.0623533	0.131375	0.637346	0.99969					Ssc.24015.1.S1_at	0.0279332	0.0405864	0.481664	0.868378					Ssc.12486.1.S1_at	-0.0692069	0.131221	0.589532	0.999969					Ssc.28337.1.A1_at	-0.0559172	0.108602	0.598853	0.999538					Ssc.5789.1.A1_at	-0.0806207	0.105751	0.426003	0.7682					Ssc.5964.1.S1_at	0.0637503	0.0699208	0.351783	0.63423					Ssc.11214.1.A1_at	0.0284056	0.0590293	0.622488	0.999789					Ssc.23526.2.S1_at	-0.0391144	0.0845187	0.623509	0.999955					Ssc.887.1.A1_at	-0.0308306	0.0620065	0.610979	0.999861					Ssc.23516.1.S1_at	-0.0713118	0.132908	0.586135	0.999953					Ssc.1549.1.A1_at	0.0307466	0.0597757	0.598752	0.999991					Ssc.6440.1.S1_at	-0.0421929	0.0824602	0.599833	0.998353
Ssc.31028.1.S1_at	-0.0219225	0.0475817	0.637364	0.99969					Ssc.7252.1.A1_at	-0.0405172	0.0568579	0.481686	0.868378					Ssc.9547.1.S1_at	-0.0501367	0.0936098	0.589672	0.999969					Ssc.9286.1.A1_at	-0.0694574	0.135999	0.598889	0.999538					Ssc.2667.1.S1_a_at	0.10053	0.125013	0.426185	0.76833					Ssc.13397.1.S1_at	0.0597412	0.065527	0.351807	0.63423					Ssc.6194.1.S1_at	0.0466111	0.0968832	0.622564	0.999789					Ssc.8665.1.A1_at	0.0408391	0.0852254	0.623513	0.999955					Ssc.6239.1.A1_at	0.0245216	0.0464459	0.611175	0.999861					Ssc.22328.2.S1_at	-0.0845638	0.158916	0.58621	0.999953					Ssc.19571.1.S1_at	0.0195586	0.0380295	0.598799	0.999991					Ssc.12126.1.A1_at	0.0266351	0.0519382	0.599848	0.998353
Ssc.5724.1.S1_at	0.0362959	0.0788334	0.637586	0.99969					Ssc.20344.1.S1_at	-0.0617248	0.0899105	0.481693	0.868378					Ssc.24338.1.S1_at	-0.0332925	0.0631503	0.589681	0.999969					Ssc.16677.1.S1_a_at	-0.0676635	0.132246	0.598992	0.999538					Ssc.26324.1.S1_at	0.129142	0.162391	0.426247	0.76833					Ssc.16620.1.A1_at	-0.0684001	0.0739276	0.351816	0.63423					Ssc.30174.1.A1_at	0.0538086	0.110428	0.622703	0.999789					Ssc.14389.1.S1_at	-0.0460807	0.0882628	0.623518	0.999955					Ssc.13377.1.S1_at	0.0331531	0.066721	0.61121	0.999861					Ssc.19060.1.A1_at	0.0370493	0.0588709	0.586222	0.999953					Ssc.11069.1.A1_at	0.0399151	0.0802116	0.598841	0.999991					Ssc.6561.1.A1_at	0.034797	0.0668561	0.599881	0.998353
Ssc.9250.1.A1_at	-0.0176448	0.0383242	0.637589	0.99969					Ssc.21629.1.A1_at	-0.0362722	0.0530978	0.481843	0.868419					Ssc.22577.1.S1_at	-0.057998	0.105636	0.589691	0.999969					Ssc.1468.1.S1_at	0.0730102	0.141167	0.598995	0.999538					Ssc.6540.1.S1_at	0.045138	0.0547244	0.426256	0.76833					Ssc.4143.1.A1_a_at	0.0670509	0.0735526	0.351859	0.63423					Ssc.28272.1.A1_at	0.0367612	0.0752412	0.622728	0.999789					Ssc.8133.1.A1_at	0.0557538	0.115973	0.623548	0.999955					Ssc.10426.1.S1_at	-0.0382838	0.0771859	0.611255	0.999861					Ssc.24811.1.A1_at	-0.0871745	0.144313	0.586277	0.999953					Ssc.16910.1.S1_at	-0.062866	0.118927	0.598854	0.999991					Ssc.19629.1.A1_at	0.0713323	0.132362	0.599895	0.998353
Ssc.9929.1.A1_at	-0.0261353	0.0549632	0.637647	0.99969					Ssc.6527.1.S1_at	-0.0473165	0.0687793	0.481851	0.868419					Ssc.508.1.S1_at	-0.0385912	0.0732036	0.589694	0.999969					Ssc.22074.1.S1_at	-0.0430975	0.0838566	0.599052	0.999538					Ssc.25450.1.S1_at	-0.0880797	0.111487	0.426421	0.76852					Ssc.29486.1.S1_at	-0.0467016	0.051252	0.352064	0.634509					Ssc.843.1.S1_at	0.017653	0.0367123	0.622752	0.999789					Ssc.8007.1.A1_at	0.0424946	0.0804979	0.623591	0.999955					Ssc.10096.2.A1_at	0.0402294	0.0818183	0.611279	0.999861					Ssc.16610.1.S1_at	0.0366518	0.064754	0.58634	0.999953					Ssc.15880.1.S1_at	-0.0280359	0.056251	0.598985	0.999991					Ssc.25315.1.S1_at	-0.0364633	0.0712776	0.599917	0.998353
Ssc.22460.1.S1_at	0.0527512	0.114627	0.637742	0.99969					Ssc.14898.3.S1_at	-0.0386371	0.0537164	0.481994	0.868555					Ssc.11215.1.S1_at	-0.0248356	0.0478888	0.589859	0.999969					Ssc.24215.1.S1_at	-0.0533561	0.104081	0.599079	0.999538					Ssc.9246.1.S1_a_at	-0.0415754	0.0534321	0.42651	0.768571					Ssc.18140.1.S1_at	0.0524995	0.057806	0.35226	0.634774					Ssc.927.1.S1_at	0.0308795	0.0642489	0.622913	0.999789					Ssc.24528.1.S1_at	0.0270666	0.0564457	0.623713	0.999955					Ssc.8550.1.S1_at	0.0500095	0.0843089	0.611331	0.999861					Ssc.22368.1.A1_at	-0.0446949	0.0840412	0.586426	0.999953					Ssc.12021.1.S1_at	0.0266929	0.0534214	0.599005	0.999991					Ssc.7065.1.A1_at	-0.0267914	0.0511234	0.59998	0.998353
Ssc.16333.1.S1_at	0.031732	0.0689534	0.637746	0.99969					Ssc.11054.1.S1_at	-0.0534955	0.0778111	0.482132	0.86868					Ssc.9207.1.A1_at	0.039463	0.0698801	0.590111	0.999969					Ssc.12099.1.A1_at	-0.0629511	0.122497	0.599083	0.999538					Ssc.2925.3.S1_a_at	0.040495	0.052003	0.426653	0.768722					Ssc.5056.1.A1_at	0.0534076	0.0586233	0.352398	0.634899					Ssc.30729.1.S1_at	-0.0547908	0.112023	0.62293	0.999789					Ssc.10326.1.A1_at	0.0352951	0.0730599	0.623804	0.999955					Ssc.9572.1.A1_at	-0.0405185	0.0817977	0.611368	0.999861					Ssc.27354.1.S1_at	-0.0802787	0.150398	0.586807	0.999953					Ssc.28023.1.A1_at	-0.0406108	0.0790161	0.599043	0.999991					Ssc.7604.1.A1_at	-0.0342001	0.0667188	0.600006	0.998353
Ssc.30829.1.S1_at	0.0569856	0.12385	0.637801	0.99969					Ssc.19575.1.S1_at	-0.0322115	0.046871	0.482302	0.868747					Ssc.1809.1.S1_at	0.0290757	0.0550733	0.590284	0.999969					Ssc.12904.1.A1_at	-0.117862	0.228556	0.599136	0.999538					Ssc.17833.2.S1_at	0.105714	0.123051	0.426812	0.768752					Ssc.24785.1.A1_at	-0.0584266	0.0641683	0.35243	0.634899					Ssc.10099.1.S1_at	0.0497739	0.103569	0.622941	0.999789					Ssc.13219.1.S1_at	-0.0454983	0.0949172	0.623834	0.999955					Ssc.13338.1.A1_at	0.0443404	0.0893011	0.611471	0.999861					Ssc.24748.1.A1_at	0.0194029	0.0365303	0.586901	0.999953					Ssc.30650.1.A1_at	0.0255365	0.0496923	0.599088	0.999991					Ssc.25145.1.S1_at	-0.0482444	0.0941426	0.600105	0.998353
Ssc.26146.1.S1_at	0.0829005	0.180208	0.637869	0.99969					Ssc.11108.1.A1_at	-0.0506153	0.0736647	0.482387	0.868747					Ssc.9772.1.S1_at	-0.0456305	0.08091	0.590308	0.999969					Ssc.13948.1.S1_at	0.0641888	0.124941	0.599188	0.999538					Ssc.11712.1.A1_at	0.0700648	0.0863606	0.42684	0.768752					Ssc.26694.1.S1_at	-0.0438811	0.0485677	0.352662	0.635174					Ssc.27653.1.S1_at	0.048011	0.0999069	0.622961	0.999789					Ssc.1761.1.S1_at	-0.0352823	0.0723038	0.623882	0.999955					Ssc.27358.1.A1_at	-0.052339	0.114623	0.611485	0.999861					Ssc.11608.1.A1_at	-0.0337972	0.0665234	0.586915	0.999953					Ssc.13786.1.A1_at	0.044067	0.0857524	0.599093	0.999991					Ssc.10298.1.A1_at	0.0450007	0.0878207	0.600137	0.998353
Ssc.1854.1.A1_at	0.0440612	0.0893844	0.637944	0.99969					Ssc.1948.1.S1_at	-0.0555136	0.0807947	0.482393	0.868747					Ssc.2029.1.S1_at	-0.0249305	0.0458579	0.590558	0.999969					Ssc.17063.1.A1_at	0.0938328	0.182662	0.599228	0.999538					Ssc.9767.1.A1_at	0.0927603	0.116115	0.426862	0.768752					Ssc.4870.1.S1_at	0.0769482	0.0845613	0.35272	0.635174					Ssc.11383.1.A1_at	0.0397201	0.0821294	0.623024	0.999789					Ssc.9524.1.A1_at	0.0562573	0.117454	0.62405	0.999955					Ssc.17027.1.S1_at	0.0282639	0.0543804	0.611514	0.999861					Ssc.18261.1.S1_at	0.0596134	0.11317	0.586976	0.999953					Ssc.6447.1.A1_at	-0.0481801	0.093821	0.599127	0.999991					Ssc.22357.1.A1_at	-0.0584047	0.113987	0.600162	0.998353
Ssc.14418.2.A1_at	0.0164431	0.0357522	0.637947	0.99969					Ssc.9703.1.A1_at	-0.0262915	0.038273	0.482488	0.868747					Ssc.6338.1.S1_at	0.0425986	0.0814165	0.590728	0.999969					Ssc.3463.1.S1_at	0.0593628	0.114266	0.599242	0.999538					Ssc.30855.1.S1_at	0.0555505	0.0681328	0.426923	0.768752					Ssc.13430.1.A1_at	0.0504752	0.0554705	0.352731	0.635174					Ssc.20685.1.S1_at	0.0555146	0.11398	0.62309	0.999789					Ssc.13207.1.A1_at	0.0307284	0.068168	0.624194	0.999955					Ssc.25969.1.S1_at	0.039492	0.0795955	0.611736	0.999861					Ssc.18521.1.A1_at	-0.0388064	0.0730841	0.587016	0.999953					Ssc.3629.1.S1_at	-0.0390226	0.075948	0.59915	0.999991					Ssc.9440.1.A1_at	0.094207	0.177972	0.600192	0.998353
Ssc.31181.1.A1_at	-0.0278609	0.0605898	0.638013	0.99969					Ssc.14.1.S1_at	-0.0425568	0.0588688	0.482509	0.868747					Ssc.14141.2.S1_at	-0.0475372	0.0904289	0.590745	0.999969					Ssc.18022.2.S1_at	-0.0946024	0.186604	0.599434	0.999538					Ssc.8605.1.A1_s_at	-0.0543	0.0691325	0.426971	0.768752					Ssc.8937.1.A1_at	0.0359606	0.0384385	0.352788	0.635188					Ssc.21695.1.A1_a_at	0.0871652	0.181579	0.623112	0.999789					Ssc.14573.1.S1_at	-0.0253091	0.0527675	0.624195	0.999955					Ssc.1045.1.A1_at	0.0223514	0.0449258	0.611766	0.999861					Ssc.26417.1.S1_at	0.0730477	0.139428	0.587453	0.999953					Ssc.2428.1.S1_at	-0.0381514	0.0742619	0.599196	0.999991					Ssc.15736.1.S2_at	0.0206477	0.0403026	0.600207	0.998353
Ssc.939.1.S1_at	0.0284478	0.0618914	0.63815	0.99969					Ssc.8582.1.S1_at	-0.0498177	0.0727565	0.482618	0.868753					Ssc.17893.1.S1_at	-0.0246638	0.0466141	0.590748	0.999969					Ssc.5363.1.S1_at	0.0636665	0.123646	0.599435	0.999538					Ssc.27458.1.A1_at	-0.0800732	0.101269	0.427049	0.768785					Ssc.21993.1.S1_at	0.0783906	0.0741487	0.352854	0.635216					Ssc.14447.1.A1_at	0.0444209	0.090923	0.623139	0.999789					Ssc.2637.1.A1_at	0.0260519	0.0541598	0.624215	0.999955					Ssc.3781.1.A1_at	0.0393618	0.078362	0.611878	0.999861					Ssc.8487.1.A1_at	-0.0509493	0.0868472	0.587464	0.999953					Ssc.3750.1.S1_at	0.0385146	0.0749753	0.599227	0.999991					Ssc.5607.2.S1_at	-0.0694639	0.136318	0.600249	0.998353
Ssc.12661.1.A1_at	0.0541748	0.110814	0.63828	0.99969					Ssc.13948.2.A1_a_at	-0.0474036	0.0692812	0.482741	0.868753					Ssc.864.1.S1_at	-0.0172172	0.0327525	0.59075	0.999969					Ssc.14254.1.A1_at	0.0806617	0.157133	0.599446	0.999538					Ssc.6079.1.A1_at	0.0869527	0.106123	0.427171	0.768895					Ssc.25054.1.S1_at	-0.0462829	0.0506573	0.35292	0.63522					Ssc.6785.1.S1_at	0.0415674	0.0854667	0.623263	0.999789					Ssc.27425.1.A1_at	-0.0356764	0.0739701	0.624305	0.999955					Ssc.2401.1.A1_at	0.028889	0.0572672	0.611905	0.999861					Ssc.19644.2.S1_at	0.0250916	0.0439117	0.587507	0.999953					Ssc.29157.1.A1_at	0.0508022	0.0909881	0.599228	0.999991					Ssc.29621.1.A1_at	0.0315022	0.0615272	0.600352	0.998353
Ssc.5334.3.S1_a_at	-0.0428909	0.0787826	0.638327	0.99969					Ssc.15559.1.A1_s_at	0.048485	0.0698693	0.482795	0.868753					Ssc.10835.1.A1_at	0.0338893	0.0646327	0.590777	0.999969					Ssc.27871.2.S1_at	-0.128549	0.243339	0.59949	0.999538					Ssc.4003.1.S1_at	0.0836799	0.105418	0.427288	0.768949					Ssc.21928.1.A1_at	0.0544269	0.0598422	0.352963	0.63522					Ssc.2114.1.S1_at	-0.046407	0.096698	0.623423	0.999789					Ssc.5509.2.S1_at	-0.0618703	0.108636	0.624409	0.999955					Ssc.26281.1.S1_at	0.0416108	0.0839266	0.611992	0.999861					Ssc.21661.1.S1_at	0.0833592	0.147473	0.587581	0.999953					Ssc.14687.1.A1_at	-0.0266461	0.0518718	0.599231	0.999991					Ssc.1511.1.S1_a_at	-0.0261084	0.0509964	0.600456	0.998353
Ssc.8908.1.A1_at	-0.0306887	0.0668052	0.638344	0.99969					Ssc.23360.1.A1_at	0.0319965	0.0466108	0.482796	0.868753					Ssc.11410.1.A1_at	-0.0349192	0.0622775	0.590797	0.999969					Ssc.4643.1.A1_at	0.0919877	0.180624	0.599491	0.999538					Ssc.4855.1.S1_at	0.0560051	0.0719563	0.427321	0.768949					Ssc.24392.2.A1_at	0.0680205	0.0747949	0.353005	0.63522					Ssc.26565.1.A1_at	0.0480342	0.0998187	0.623568	0.999789					Ssc.28902.1.S1_at	0.0214811	0.0448923	0.624446	0.999955					Ssc.23262.1.A1_s_at	-0.0237733	0.048418	0.612001	0.999861					Ssc.18454.1.A1_at	0.045766	0.0860208	0.588179	0.999953					Ssc.17766.1.A1_at	0.0480409	0.0944683	0.5994	0.999991					Ssc.4755.1.A1_at	0.0307111	0.0600436	0.600457	0.998353
Ssc.7638.1.A1_at	-0.0290011	0.0643752	0.638441	0.99969					Ssc.6339.1.A1_at	-0.0392044	0.0571361	0.482988	0.868753					Ssc.19873.1.S1_at	-0.0335921	0.0641934	0.590964	0.999969					Ssc.2287.1.A1_at	0.0719951	0.142415	0.599588	0.999538					Ssc.3762.1.A1_at	-0.102579	0.11597	0.4275	0.769163					Ssc.324.1.S1_a_at	-0.0647024	0.0705515	0.353185	0.635365					Ssc.30972.1.S1_at	0.027798	0.0579649	0.623676	0.999789					Ssc.25088.1.A1_at	-0.0472934	0.0984256	0.624507	0.999955					Ssc.3455.2.S1_at	-0.0405296	0.0829649	0.612042	0.999861					Ssc.7937.1.A1_at	-0.0534401	0.103125	0.58821	0.999953					Ssc.1467.1.S1_at	0.0363721	0.0677503	0.599594	0.999991					Ssc.30477.1.A1_at	-0.0269934	0.0527254	0.600458	0.998353
Ssc.15403.1.S1_at	0.0256154	0.0558026	0.638478	0.99969					Ssc.30663.1.A1_at	0.0513829	0.072357	0.482997	0.868753					Ssc.6801.1.S1_at	0.048447	0.0922389	0.591064	0.999969					Ssc.4542.1.A1_at	0.0348164	0.0644004	0.599611	0.999538					Ssc.30401.1.A1_at	-0.0613545	0.0790648	0.42775	0.769502					Ssc.7777.1.A1_at	-0.0526381	0.0579067	0.353221	0.635365					Ssc.7980.3.S1_at	0.0647562	0.135531	0.62368	0.999789					Ssc.28981.1.S1_at	0.025034	0.048382	0.624592	0.999955					Ssc.1403.1.S1_at	0.0420973	0.0849219	0.612052	0.999861					Ssc.8450.1.A1_at	0.048096	0.0906099	0.588235	0.999953					Ssc.24849.1.S1_at	0.0370134	0.0719091	0.599622	0.999991					Ssc.27366.1.S1_at	0.0330901	0.0643224	0.600469	0.998353
Ssc.5287.1.S1_at	-0.0626073	0.127831	0.638739	0.99969					Ssc.2554.2.S1_at	0.0496345	0.0727644	0.483054	0.868753					Ssc.18508.1.A1_at	0.0245526	0.0457365	0.591072	0.999969					Ssc.9521.1.A1_at	0.0353962	0.0691206	0.599634	0.999538					Ssc.190.1.S1_at	-0.153752	0.198159	0.427809	0.769502					Ssc.1639.1.A1_at	-0.0469636	0.0521436	0.353255	0.635365					Ssc.14319.1.A1_at	-0.0198391	0.0413453	0.623736	0.999789					Ssc.6004.1.A1_at	0.0468208	0.0916213	0.624644	0.999955					Ssc.11697.1.A1_at	-0.0272295	0.0549335	0.612078	0.999861					Ssc.8686.1.A1_at	-0.0629031	0.118863	0.588264	0.999953					Ssc.16436.1.S1_at	0.053083	0.0871017	0.599647	0.999991					Ssc.3157.1.A1_at	0.046558	0.0901324	0.600549	0.998353
Ssc.29288.1.A1_at	-0.0343712	0.0729	0.638815	0.99969					Ssc.30981.1.A1_at	-0.0426867	0.0622208	0.483056	0.868753					Ssc.10723.1.A1_at	-0.0179146	0.0340665	0.591116	0.999969					Ssc.9017.1.A1_at	0.080887	0.156647	0.599846	0.999538					Ssc.1669.1.S1_at	0.055429	0.0691903	0.427953	0.769625					Ssc.10799.1.A1_at	-0.0471452	0.0508446	0.353286	0.635365					Ssc.19232.1.A1_at	0.0329285	0.0686761	0.623742	0.999789					Ssc.4122.1.A1_s_at	0.0292503	0.0611799	0.624735	0.999955					Ssc.12222.1.S1_at	0.0362184	0.0745073	0.612277	0.999861					Ssc.24461.1.S1_at	-0.0405772	0.0782943	0.588312	0.999953					Ssc.9056.1.A1_at	-0.0318671	0.0621081	0.599658	0.999991					Ssc.26316.1.S1_at	0.0472858	0.0923924	0.600552	0.998353
Ssc.19067.1.A1_at	0.036261	0.079077	0.638944	0.99969					Ssc.24121.1.A1_at	0.0353044	0.0514833	0.483252	0.868968					Ssc.3965.1.A1_at	0.0373229	0.0711006	0.591277	0.999969					Ssc.6566.1.A1_at	0.168818	0.326069	0.599852	0.999538					Ssc.7521.1.A1_at	0.07396	0.0939566	0.428035	0.769625					Ssc.17842.2.S1_a_at	-0.0382708	0.0389942	0.353397	0.635365					Ssc.30769.1.S1_at	0.0342711	0.0715557	0.624127	0.999789					Ssc.7839.1.A1_at	0.0504734	0.105832	0.624875	0.999955					Ssc.23813.1.S1_at	-0.0488285	0.0985709	0.612305	0.999861					Ssc.5966.1.A1_at	0.0911442	0.174126	0.58832	0.999953					Ssc.28706.1.S1_at	0.0316444	0.0602488	0.599761	0.999991					Ssc.11553.1.A1_at	-0.0458965	0.0896951	0.60065	0.998353
Ssc.2046.1.S1_at	0.0186302	0.036029	0.639025	0.99969					Ssc.21142.1.S1_at	-0.0366267	0.0518028	0.483383	0.868968					Ssc.24093.1.S1_at	0.0627232	0.10519	0.591415	0.999969					Ssc.26280.1.S1_at	0.0633526	0.120163	0.599921	0.999538					Ssc.28505.1.A1_a_at	-0.0557237	0.0718564	0.428057	0.769625					Ssc.3490.1.A1_at	0.0352553	0.0387999	0.353417	0.635365					Ssc.14008.1.S1_at	0.0449536	0.0938643	0.624143	0.999789					Ssc.19927.1.A1_at	0.0326096	0.0658345	0.625001	0.999955					Ssc.26070.1.S1_at	0.0191309	0.0386266	0.612368	0.999861					Ssc.21560.2.S1_at	-0.0445776	0.0852244	0.58843	0.999953					Ssc.7431.1.A1_at	-0.0787148	0.154511	0.599863	0.999991					Ssc.25400.1.S1_at	-0.0237991	0.0465214	0.600736	0.998353
Ssc.26087.1.S1_at	0.0356551	0.0695226	0.639072	0.99969					Ssc.3579.2.S1_at	0.0318072	0.0464035	0.48344	0.868968					Ssc.29299.1.A1_at	0.024113	0.0459403	0.591448	0.999969					Ssc.3649.1.A1_at	-0.0646143	0.126031	0.599946	0.999538					Ssc.30134.1.A1_at	0.0923406	0.119098	0.428149	0.769664					Ssc.29637.1.A1_at	-0.0477947	0.0534344	0.35346	0.635365					Ssc.86.1.S1_at	0.0837369	0.175034	0.624173	0.999789					Ssc.1860.1.S1_at	0.0231268	0.0484456	0.625259	0.999955					Ssc.4229.1.A1_at	0.050165	0.0935639	0.612494	0.999861					Ssc.8425.1.S1_at	-0.0451407	0.0824079	0.588495	0.999953					Ssc.2545.2.A1_at	0.027996	0.0546201	0.600035	0.999991					Ssc.21107.2.S1_at	-0.0226291	0.0438176	0.600835	0.998353
Ssc.22480.1.S1_at	0.0243031	0.0525843	0.639101	0.99969					Ssc.24329.1.A1_at	0.0348132	0.050796	0.483501	0.868968					Ssc.8829.1.A1_at	-0.0247378	0.0471525	0.591487	0.999969					Ssc.27408.1.A1_at	-0.0646605	0.126844	0.599955	0.999538					Ssc.1775.1.S1_at	0.0435909	0.0550395	0.4282	0.769664					Ssc.30463.1.A1_at	0.0371857	0.0416037	0.353483	0.635365					Ssc.13608.1.A1_at	0.0673088	0.140797	0.624279	0.999789					Ssc.824.1.S1_at	0.0456654	0.0962617	0.625269	0.999955					Ssc.6297.1.S1_at	0.0414498	0.0837224	0.612505	0.999861					Ssc.11033.1.S1_at	-0.0374897	0.0735609	0.588714	0.999953					Ssc.24112.1.A1_at	-0.0612781	0.122349	0.60019	0.999991					Ssc.20292.1.S1_a_at	0.0406318	0.0794672	0.600852	0.998353
Ssc.5214.1.S1_at	0.0257158	0.0566403	0.639108	0.99969					Ssc.4601.1.A1_at	-0.0680766	0.0963812	0.483528	0.868968					Ssc.1121.1.S1_at	0.0518257	0.0965189	0.591529	0.999969					Ssc.369.1.S1_at	-0.0519719	0.101378	0.599969	0.999538					Ssc.2564.1.A1_at	-0.0672939	0.0865431	0.428413	0.769939					Ssc.13267.3.A1_a_at	0.0598033	0.0661605	0.353534	0.635367					Ssc.16231.1.S1_a_at	-0.0675833	0.14189	0.624305	0.999789					Ssc.21330.1.S1_at	-0.0184611	0.0386835	0.625363	0.999955					Ssc.30885.1.A1_at	0.0468679	0.0892565	0.612524	0.999861					Ssc.17898.1.A1_s_at	-0.0473129	0.0880773	0.588828	0.999953					Ssc.14009.1.A1_at	-0.0310077	0.060525	0.60021	0.999991					Ssc.25591.1.S1_at	0.0719091	0.140852	0.600991	0.998353
Ssc.18674.1.A1_at	0.0326387	0.0712277	0.63918	0.99969					Ssc.9512.1.A1_at	-0.0785928	0.113361	0.48367	0.868968					Ssc.23230.1.S1_at	-0.028864	0.0550266	0.591549	0.999969					Ssc.13711.1.S1_at	-0.0502212	0.0959305	0.600018	0.999538					Ssc.7442.1.A1_at	-0.0577159	0.07605	0.428479	0.769949					Ssc.22436.1.S1_at	-0.0650015	0.0636627	0.353746	0.635659					Ssc.11677.1.A1_at	0.0447572	0.0935644	0.624376	0.999789					Ssc.19029.1.A1_at	-0.0376368	0.0686698	0.625364	0.999955					Ssc.5641.1.S1_at	0.0221218	0.0461152	0.612585	0.999861					Ssc.12177.1.A1_at	0.0354607	0.0705388	0.588881	0.999953					Ssc.20419.1.S1_at	0.0524425	0.10481	0.600437	0.999991					Ssc.29753.1.A1_at	0.0183821	0.0356697	0.601014	0.998353
Ssc.1400.1.A1_at	0.0329221	0.071851	0.639202	0.99969					Ssc.21474.1.S1_at	-0.0349182	0.050974	0.483713	0.868968					Ssc.24254.1.S1_at	-0.089944	0.171573	0.591574	0.999969					Ssc.15705.1.A1_at	-0.0835723	0.163104	0.600158	0.999538					Ssc.10107.1.S1_at	-0.0447941	0.0578281	0.428579	0.769991					Ssc.20273.1.S1_at	-0.0526648	0.0580134	0.353861	0.635776					Ssc.26346.1.S1_at	-0.0339566	0.0709679	0.624395	0.999789					Ssc.27203.1.S1_at	0.0296403	0.0580332	0.625411	0.999955					Ssc.14385.1.A1_at	0.0386311	0.0785079	0.612614	0.999861					Ssc.29331.1.A1_at	-0.0463329	0.0897019	0.588892	0.999953					Ssc.9489.2.A1_at	0.0420294	0.0841343	0.600467	0.999991					Ssc.10145.1.S1_at	-0.0937539	0.183511	0.601222	0.998353
Ssc.10706.1.A1_at	-0.0222498	0.0485644	0.63927	0.99969					Ssc.12897.2.A1_at	0.0478476	0.0698631	0.483804	0.868968					Ssc.7796.1.A1_at	-0.0345837	0.062761	0.591642	0.999969					Ssc.10338.1.A1_at	0.0627148	0.122113	0.600359	0.999538					Ssc.22951.1.S1_at	-0.0597328	0.0771301	0.428677	0.769991					Ssc.17474.1.S1_at	0.0453267	0.0499469	0.354022	0.635977					Ssc.4403.1.A1_at	-0.0447832	0.0893598	0.624464	0.999789					Ssc.24089.1.S1_a_at	0.0357897	0.0750202	0.625484	0.999955					Ssc.30077.1.A1_at	0.10952	0.198927	0.612791	0.999861					Ssc.29647.1.A1_at	-0.0730364	0.133806	0.589108	0.999953					Ssc.27294.1.S1_at	-0.061393	0.11998	0.600651	0.999991					Ssc.4694.1.S1_at	-0.0319627	0.0624822	0.601252	0.998353
Ssc.11383.1.A1_at	-0.0341566	0.0713356	0.63932	0.99969					Ssc.10978.1.S1_at	0.042467	0.0613527	0.483819	0.868968					Ssc.5300.1.S1_at	0.0235183	0.0435686	0.591736	0.999969					Ssc.19910.1.S1_at	-0.0460252	0.0899019	0.600468	0.999538					Ssc.12453.1.S1_a_at	0.0838308	0.107277	0.428692	0.769991					Ssc.21577.2.S1_at	0.0609602	0.0671965	0.354183	0.636108					Ssc.16685.1.S1_at	-0.0350793	0.0754606	0.624466	0.999789					Ssc.15515.1.A1_at	0.029385	0.0616066	0.625549	0.999955					Ssc.4942.2.S1_at	-0.0519892	0.106681	0.613012	0.999861					Ssc.16799.1.A1_at	-0.0390086	0.0787146	0.589264	0.999953					Ssc.12014.2.A1_at	0.0404025	0.0789916	0.600803	0.999991					Ssc.6995.1.A1_at	0.0454234	0.0889187	0.601256	0.998353
Ssc.12897.2.A1_at	-0.0347653	0.0759297	0.639449	0.99969					Ssc.9839.1.S1_at	-0.0398888	0.0582492	0.483855	0.868968					Ssc.16241.1.S1_at	-0.0323309	0.0610592	0.59176	0.999969					Ssc.3934.1.S1_at	-0.0358217	0.0699758	0.600492	0.999538					Ssc.26706.1.S1_at	0.0394896	0.049512	0.428802	0.769991					Ssc.5226.1.S1_at	-0.0664494	0.0735472	0.354245	0.636108					Ssc.7239.3.S1_at	0.0691929	0.144544	0.624485	0.999789					Ssc.8922.1.S1_at	0.0364201	0.075341	0.625602	0.999955					Ssc.28115.1.A1_at	-0.0366988	0.0744406	0.613124	0.999861					Ssc.16210.1.S2_at	0.0649757	0.124697	0.589343	0.999953					Ssc.4035.2.S1_at	0.0454948	0.0880499	0.600819	0.999991					Ssc.6586.2.A1_a_at	0.0219043	0.0429061	0.601486	0.998353
Ssc.13302.1.A1_at	-0.0447576	0.0972315	0.63964	0.99969					Ssc.991.1.S1_at	-0.0337136	0.0490973	0.483937	0.868993					Ssc.947.1.S1_at	-0.0205953	0.039287	0.591774	0.999969					Ssc.3373.1.A1_at	-0.141882	0.274062	0.600499	0.999538					Ssc.1270.1.S1_at	0.0578884	0.0747772	0.428854	0.769991					Ssc.10546.1.A1_at	-0.0596035	0.0661685	0.354285	0.636108					Ssc.10112.1.A1_at	0.030468	0.0635302	0.624532	0.999789					Ssc.22527.1.A1_at	-0.0223711	0.0469342	0.625787	0.999955					Ssc.18352.1.S1_at	0.0387255	0.0783759	0.613137	0.999861					Ssc.14366.2.S1_at	-0.0743967	0.143396	0.589481	0.999953					Ssc.12209.1.A1_at	-0.0736335	0.147498	0.600824	0.999991					Ssc.19621.1.A1_at	-0.0294737	0.0577611	0.601662	0.998353
Ssc.13568.1.A1_at	-0.0386174	0.0827726	0.639643	0.99969					Ssc.6827.1.A1_at	0.0447806	0.0654251	0.484072	0.869114					Ssc.29987.1.A1_at	-0.0216801	0.0413578	0.591787	0.999969					Ssc.6737.2.A1_at	0.181334	0.354375	0.600645	0.999538					Ssc.1123.1.A1_at	-0.0669141	0.0860081	0.428863	0.769991					Ssc.20525.1.S1_at	-0.0671516	0.0736532	0.354294	0.636108					Ssc.2860.2.S1_a_at	0.0531923	0.111193	0.624536	0.999789					Ssc.26077.1.S1_at	-0.051015	0.108856	0.625789	0.999955					Ssc.4500.1.S1_at	0.0302011	0.0611133	0.613152	0.999861					Ssc.14258.1.S1_at	0.0508401	0.0964	0.589546	0.999953					Ssc.27560.1.S1_at	-0.0204606	0.0342351	0.600975	0.999991					Ssc.5145.2.S1_at	0.0579521	0.113597	0.601745	0.998353
Ssc.29104.1.S1_at	-0.0373606	0.0785228	0.63972	0.99969					Ssc.1448.1.A1_at	-0.0638271	0.0863339	0.484167	0.869162					Ssc.22208.1.A1_at	-0.0499567	0.0953071	0.591817	0.999969					Ssc.28083.1.A1_at	-0.100061	0.195552	0.600655	0.999538					Ssc.21758.1.S1_at	0.0478964	0.0611648	0.429335	0.770365					Ssc.22133.1.A1_at	-0.0475725	0.0526194	0.354353	0.636124					Ssc.26730.1.S1_at	0.0727722	0.152164	0.624629	0.999789					Ssc.2013.1.S1_at	-0.0247055	0.0518336	0.6258	0.999955					Ssc.1372.1.A1_at	-0.0237011	0.0500067	0.613244	0.999861					Ssc.2406.1.S1_at	0.0415608	0.0802389	0.589608	0.999953					Ssc.23517.1.S1_at	0.0339305	0.0663754	0.601007	0.999991					Ssc.28499.1.S1_at	0.0581486	0.113387	0.601757	0.998353
Ssc.16167.1.A1_at	-0.0561462	0.122988	0.639763	0.99969					Ssc.5971.1.A1_at	0.063385	0.0911025	0.484237	0.869165					Ssc.23294.1.S1_at	-0.0409308	0.0778301	0.591846	0.999969					Ssc.29079.1.A1_at	0.0527748	0.103142	0.600667	0.999538					Ssc.28256.1.A1_at	-0.0572656	0.058915	0.429401	0.770365					Ssc.13548.1.S1_at	0.0770533	0.0815971	0.3546	0.636445					Ssc.9860.1.A1_at	-0.0359636	0.074731	0.624677	0.999789					Ssc.1911.1.A1_at	0.0263194	0.053262	0.625903	0.999955					Ssc.11558.2.A1_at	0.0253005	0.0498168	0.613263	0.999861					Ssc.21970.1.S1_at	-0.0471084	0.081569	0.589721	0.999953					Ssc.23792.1.S1_at	-0.0384414	0.0682071	0.601219	0.999991					Ssc.2145.1.S1_at	0.0355275	0.0692136	0.601772	0.998353
Ssc.248.1.S1_at	0.0465667	0.101808	0.63979	0.99969					Ssc.8609.1.A1_at	-0.04057	0.0583288	0.484356	0.869249					Ssc.25376.1.S1_at	0.0354926	0.0607009	0.591857	0.999969					Ssc.26363.1.S1_at	-0.0729997	0.142961	0.600686	0.999538					Ssc.5606.1.S1_at	-0.0694221	0.0897831	0.429403	0.770365					Ssc.17277.1.S1_at	-0.0311763	0.0335992	0.354631	0.636445					Ssc.23169.1.S1_at	0.0426972	0.0892991	0.62471	0.999789					Ssc.8525.1.A1_at	-0.0233112	0.0489568	0.626142	0.999955					Ssc.25315.1.S1_at	0.0346949	0.0712669	0.613311	0.999861					Ssc.11169.1.A1_at	0.0486944	0.0849899	0.589738	0.999953					Ssc.955.1.S1_at	0.0254723	0.0477926	0.601228	0.999991					Ssc.10147.3.S1_at	-0.0360076	0.0691693	0.601871	0.998353
Ssc.18910.1.A1_at	0.0213621	0.040148	0.639934	0.99969					Ssc.3016.1.S1_at	-0.0323432	0.0458779	0.484427	0.869249					Ssc.2992.1.A1_at	-0.0177345	0.0337725	0.592112	0.999969					Ssc.7743.1.A1_at	-0.0527388	0.103086	0.600718	0.999538					Ssc.1051.1.S1_at	-0.056352	0.0628522	0.429406	0.770365					Ssc.22824.1.S1_at	0.0560382	0.0616687	0.354878	0.636799					Ssc.2152.2.S1_at	-0.0359173	0.074844	0.624735	0.999789					Ssc.11132.1.S1_at	-0.019446	0.0394053	0.626371	0.999955					Ssc.13477.1.S1_at	-0.0270805	0.0548252	0.613324	0.999861					Ssc.7096.1.S1_at	0.0448103	0.0873981	0.589783	0.999953					Ssc.9629.2.S1_at	-0.0257374	0.0503811	0.601246	0.999991					Ssc.5093.2.S1_at	-0.0330662	0.0648555	0.601965	0.998353
Ssc.9731.1.A1_at	0.0192121	0.0420769	0.64004	0.99969					Ssc.6695.1.A1_a_at	-0.0655514	0.0952238	0.484487	0.869249					Ssc.27173.1.S1_at	-0.0301274	0.0575485	0.592278	0.999969					Ssc.3357.1.A1_at	0.0327202	0.0639689	0.600786	0.999538					Ssc.20986.2.S1_at	-0.0850372	0.108668	0.429472	0.770365					Ssc.1677.1.A1_at	-0.0524073	0.0551707	0.355065	0.636931					Ssc.22270.1.S1_at	0.0273211	0.0571744	0.624913	0.999789					Ssc.17320.1.S1_at	-0.0380827	0.0750643	0.626447	0.999955					Ssc.10115.3.S1_a_at	-0.0340314	0.068911	0.613394	0.999861					Ssc.3671.2.S1_a_at	-0.0415539	0.0765186	0.589928	0.999953					Ssc.23034.1.S1_at	-0.0216311	0.0423445	0.601259	0.999991					Ssc.8297.2.A1_at	0.059529	0.115379	0.602032	0.998353
Ssc.18516.1.S1_at	0.0260138	0.0567499	0.640094	0.99969					Ssc.23354.1.A1_at	0.0516762	0.0762118	0.484595	0.86932					Ssc.22715.1.S1_at	0.0425108	0.0812291	0.592397	0.999969					Ssc.1409.1.S1_at	-0.0924757	0.180803	0.600807	0.999538					Ssc.15492.1.S1_at	0.107557	0.135524	0.429489	0.770365					Ssc.23536.2.A1_at	-0.0350033	0.0386595	0.355117	0.636931					Ssc.19255.1.S1_at	0.0279569	0.0581854	0.625033	0.999789					Ssc.17005.1.A1_at	0.0492094	0.0987545	0.626515	0.999955					Ssc.8372.1.A1_at	0.0430508	0.0814576	0.613455	0.999861					Ssc.23294.1.S1_at	-0.0498213	0.100848	0.590107	0.999953					Ssc.27488.2.A1_at	0.0411131	0.0805142	0.601405	0.999991					Ssc.4623.1.S1_at	-0.0305649	0.0609454	0.602048	0.998353
Ssc.27614.1.S1_at	0.0869741	0.188839	0.64015	0.99969					Ssc.17760.1.S1_at	0.0362162	0.0530084	0.484862	0.869589					Ssc.929.2.S1_at	-0.0241221	0.044542	0.592402	0.999969					Ssc.8072.1.A1_at	0.0727861	0.142319	0.600836	0.999538					Ssc.8682.2.A1_at	-0.0706855	0.0914348	0.429493	0.770365					Ssc.3867.1.A1_at	-0.0482488	0.0533412	0.355184	0.636931					Ssc.25853.1.A1_at	0.0323575	0.0689775	0.625048	0.999789					Ssc.10238.1.A1_at	0.0692867	0.12729	0.626639	0.999955					Ssc.24376.1.S1_at	0.0304689	0.0617163	0.613504	0.999861					Ssc.25064.1.S1_at	-0.0326799	0.0620627	0.590126	0.999953					Ssc.7375.1.A1_at	0.022186	0.0434565	0.601474	0.999991					Ssc.24039.1.S1_at	-0.0245738	0.0482103	0.602052	0.998353
Ssc.29246.1.A1_at	-0.048029	0.105119	0.640152	0.99969					Ssc.20593.2.S1_at	-0.0860064	0.125605	0.484913	0.869589					Ssc.18648.1.A1_at	-0.0478314	0.0904876	0.592417	0.999969					Ssc.22216.1.A1_at	0.0581907	0.112776	0.600851	0.999538					Ssc.6694.1.S1_at	-0.0846665	0.112481	0.429611	0.770371					Ssc.20025.1.S1_at	-0.0348991	0.0385504	0.355191	0.636931					Ssc.7629.1.S1_at	-0.035178	0.0737211	0.625061	0.999789					Ssc.21074.1.A1_at	-0.0246798	0.0519237	0.626757	0.999955					Ssc.8443.1.A1_at	-0.0275261	0.0472898	0.613525	0.999861					Ssc.19603.2.S1_at	-0.0357527	0.0679086	0.590183	0.999953					Ssc.30058.1.A1_at	-0.0388316	0.0752368	0.601672	0.999991					Ssc.24196.1.S1_at	0.0334906	0.0657059	0.602063	0.998353
Ssc.5512.1.A1_at	-0.0326518	0.0696316	0.640304	0.99969					Ssc.19224.1.S1_at	0.0359973	0.0526985	0.484949	0.869589					Ssc.24974.1.S1_at	-0.0399358	0.0763235	0.592468	0.999969					Ssc.2318.1.A1_at	0.0355694	0.0695851	0.601026	0.999538					Ssc.18270.1.S1_at	-0.0459819	0.0593863	0.429617	0.770371					Ssc.14317.1.A1_at	0.0322929	0.0352752	0.355301	0.636931					Ssc.21192.3.S1_at	0.0309629	0.0642946	0.62511	0.999789					Ssc.24711.1.S1_at	0.0148597	0.0312656	0.626782	0.999955					Ssc.23179.1.A1_at	0.0229244	0.046454	0.613707	0.999861					Ssc.7229.1.S1_at	0.0775683	0.147369	0.590274	0.999953					Ssc.5928.1.A1_at	0.0153112	0.0305038	0.601864	0.999991					Ssc.10552.1.A1_at	0.0494228	0.0969721	0.602107	0.998353
Ssc.19544.1.A1_at	-0.0175606	0.0387907	0.640357	0.99969					Ssc.5268.2.S1_at	0.0303571	0.0444486	0.485018	0.869591					Ssc.15749.1.S1_at	-0.0324858	0.0620164	0.592766	0.999969					Ssc.3619.1.S1_at	-0.0474036	0.0927559	0.601102	0.999538					Ssc.1309.1.S1_at	-0.0797319	0.0938433	0.429881	0.770736					Ssc.6527.1.S1_at	0.0543385	0.0600386	0.355311	0.636931					Ssc.10351.1.A1_at	0.0134302	0.0281241	0.625146	0.999789					Ssc.3941.2.S1_at	-0.0343945	0.0727215	0.626861	0.999955					Ssc.12630.1.A1_at	0.035025	0.0739467	0.613769	0.999861					Ssc.8731.1.S1_at	0.0493498	0.0952487	0.590312	0.999953					Ssc.10587.1.A1_at	0.0212536	0.0416947	0.602037	0.999991					Ssc.26910.1.S1_at	0.0237719	0.0464928	0.602242	0.998353
Ssc.6562.1.S1_at	0.0190143	0.0416448	0.640383	0.99969					Ssc.5535.1.S1_at	0.0310417	0.0455871	0.485415	0.870134					Ssc.25149.1.S1_at	-0.0643255	0.114922	0.592797	0.999969					Ssc.2881.2.S1_a_at	0.0356536	0.0671786	0.601112	0.999538					Ssc.13475.1.S1_at	-0.0536071	0.0693949	0.430034	0.770819					Ssc.11082.1.A1_at	0.0608041	0.0671929	0.355386	0.636931					Ssc.18799.1.S1_at	0.0259182	0.0541961	0.625151	0.999789					Ssc.20228.1.S1_a_at	-0.0255024	0.0540167	0.626884	0.999955					Ssc.25725.1.A1_at	-0.0260025	0.0509313	0.613789	0.999861					Ssc.10185.2.A1_at	-0.120966	0.226165	0.590341	0.999953					Ssc.4336.1.A1_at	0.0630209	0.122732	0.602048	0.999991					Ssc.1023.2.A1_at	-0.0450664	0.0864601	0.602343	0.998353
Ssc.4462.1.S1_at	0.0624901	0.134805	0.64039	0.99969					Ssc.22555.1.A1_at	0.0286594	0.042011	0.485517	0.870134					Ssc.10231.1.A1_at	-0.0308173	0.0584776	0.592882	0.999969					Ssc.13555.2.S1_at	0.035515	0.0694969	0.601122	0.999538					Ssc.11628.1.A1_at	-0.0411408	0.0532817	0.430048	0.770819					Ssc.24400.1.S1_at	0.0385227	0.0425704	0.355386	0.636931					Ssc.28951.1.S1_at	-0.0410755	0.0860198	0.625162	0.999789					Ssc.22374.1.A1_at	-0.0408698	0.0845052	0.626886	0.999955					Ssc.5794.1.S1_at	0.0358812	0.0727594	0.613837	0.999861					Ssc.28136.1.A1_s_at	0.015534	0.029522	0.590394	0.999953					Ssc.13028.1.S1_at	-0.0159204	0.0312464	0.602203	0.999991					Ssc.27616.1.S1_at	-0.0254748	0.0500188	0.602349	0.998353
Ssc.5063.1.A1_at	-0.032821	0.0718896	0.64041	0.99969					Ssc.8379.1.A1_at	-0.0609593	0.0894079	0.485757	0.870134					Ssc.24028.1.A1_at	0.0332712	0.0619484	0.592894	0.999969					Ssc.13790.1.A1_at	-0.0668534	0.130823	0.601128	0.999538					Ssc.22201.1.S1_at	0.0715597	0.085447	0.43016	0.770849					Ssc.2202.3.S1_at	0.036503	0.0403434	0.355444	0.636931					Ssc.16347.1.S1_at	-0.0262522	0.0552506	0.625164	0.999789					Ssc.11357.1.A1_at	0.0267555	0.0571627	0.626889	0.999955					Ssc.25021.1.S1_at	0.0486837	0.0987367	0.613954	0.999861					Ssc.2932.1.A1_at	-0.0597948	0.114858	0.590528	0.999953					Ssc.1316.1.S1_at	0.0532215	0.104469	0.602248	0.999991					Ssc.22275.1.S1_at	-0.0358464	0.0708205	0.602563	0.998353
Ssc.4516.3.S1_at	0.0382036	0.081545	0.640545	0.99969					Ssc.3401.1.S1_at	0.0705176	0.103932	0.485852	0.870134					Ssc.17625.1.A1_at	0.0276036	0.0508559	0.592907	0.999969					Ssc.1331.1.S1_at	-0.0458628	0.0897594	0.601177	0.999538					Ssc.6771.1.S1_a_at	-0.0639504	0.0820369	0.430185	0.770849					Ssc.11619.1.A1_at	-0.0600046	0.066073	0.35545	0.636931					Ssc.5962.2.S1_a_at	0.0360436	0.0757038	0.625173	0.999789					Ssc.12114.1.S1_a_at	-0.0218094	0.0480613	0.626973	0.999955					Ssc.27280.1.A1_at	0.0288539	0.0588752	0.614023	0.999861					Ssc.27518.1.A1_at	-0.0452456	0.0860224	0.590541	0.999953					Ssc.6462.1.A1_at	-0.0468713	0.0920062	0.602255	0.999991					Ssc.4324.1.S1_at	-0.0306218	0.0601621	0.602573	0.998353
Ssc.4554.1.S1_at	0.0255419	0.0559725	0.640569	0.99969					Ssc.4729.1.S2_at	-0.0596057	0.0874469	0.485879	0.870134					Ssc.10045.1.A1_s_at	-0.0382101	0.0729707	0.592941	0.999969					Ssc.30812.1.S1_at	0.0552214	0.107968	0.601328	0.999538					Ssc.10884.1.A1_at	-0.109254	0.141576	0.430312	0.770968					Ssc.12029.1.S1_at	-0.0482403	0.0540123	0.355787	0.637446					Ssc.21697.1.A1_at	0.0353047	0.0744873	0.625189	0.999789					Ssc.29748.1.A1_at	-0.0174748	0.0382204	0.626986	0.999955					Ssc.2744.1.S1_at	-0.0247621	0.0593265	0.614055	0.999861					Ssc.24693.2.S1_at	0.0513849	0.120137	0.590656	0.999953					Ssc.17610.1.S1_at	0.019897	0.0391531	0.602275	0.999991					Ssc.12479.1.S1_at	-0.0424123	0.0833297	0.602587	0.998353
Ssc.832.2.S1_a_at	-0.0337073	0.0742489	0.640584	0.99969					Ssc.5102.1.S1_at	-0.0378751	0.0551761	0.486017	0.870134					Ssc.190.1.S1_at	0.0811052	0.15072	0.593306	0.999969					Ssc.22318.1.A1_at	-0.0681347	0.133421	0.601376	0.999538					Ssc.7141.1.A1_at	0.0878066	0.113168	0.430519	0.771189					Ssc.3428.1.S1_at	-0.0578819	0.0609827	0.355982	0.637705					Ssc.23810.2.S1_at	0.0815022	0.166504	0.625351	0.999789					Ssc.26503.1.A1_at	-0.029857	0.0614226	0.627023	0.999955					Ssc.28521.1.S1_at	-0.0456666	0.0942647	0.614069	0.999861					Ssc.30079.1.A1_at	-0.0574049	0.108569	0.590773	0.999953					Ssc.7563.1.A1_at	-0.0317687	0.0642492	0.602349	0.999991					Ssc.19966.1.S1_at	-0.0314312	0.0619211	0.602659	0.998353
Ssc.10678.1.A1_at	-0.038714	0.0835015	0.640648	0.99969					Ssc.7198.1.A1_at	-0.0334541	0.0491181	0.486214	0.870134					Ssc.30975.1.S1_at	-0.0387895	0.0698716	0.593339	0.999969					Ssc.30690.1.A1_at	0.0883453	0.171058	0.601424	0.999538					Ssc.22100.1.S1_at	-0.053084	0.0688255	0.430556	0.771189					Ssc.25364.1.S1_at	-0.110784	0.122241	0.356178	0.6378					Ssc.15229.1.S1_at	-0.0450535	0.0929477	0.62544	0.999789					Ssc.23953.1.S1_at	0.0228859	0.0481879	0.62703	0.999955					Ssc.19554.1.S1_at	-0.0458018	0.0929562	0.61412	0.999861					Ssc.21690.1.S1_at	0.023895	0.045463	0.590812	0.999953					Ssc.24220.2.S1_at	-0.02839	0.0557481	0.602384	0.999991					Ssc.4693.1.S1_at	0.0305039	0.0603817	0.602804	0.998353
Ssc.776.1.S1_a_at	0.0462755	0.0982457	0.640707	0.99969					Ssc.24071.1.S1_at	0.0251736	0.0369649	0.486266	0.870134					Ssc.2736.1.A1_at	0.0243241	0.0458027	0.593344	0.999969					Ssc.8239.1.A1_at	0.0880186	0.170759	0.601473	0.999538					Ssc.12031.1.A1_at	0.0496292	0.0536853	0.430719	0.771374					Ssc.17461.1.A1_a_at	0.0671315	0.0734392	0.35618	0.6378					Ssc.11239.1.A1_at	-0.0469447	0.09844	0.625528	0.999789					Ssc.15264.1.S1_at	-0.0332666	0.0700515	0.627061	0.999955					Ssc.26588.2.S1_a_at	0.034381	0.0718676	0.614139	0.999861					Ssc.8747.1.S1_at	-0.0358418	0.0743858	0.590821	0.999953					Ssc.4364.1.S1_at	-0.0318356	0.0625427	0.60255	0.999991					Ssc.3179.1.S1_at	0.0199745	0.0392686	0.602804	0.998353
Ssc.30619.1.A1_at	0.0383228	0.0847602	0.640721	0.99969					Ssc.18456.2.S1_at	0.068144	0.100146	0.486348	0.870134					Ssc.27211.1.S1_at	-0.0256626	0.0491753	0.593446	0.999969					Ssc.25502.1.A1_at	-0.056143	0.109982	0.601518	0.999538					Ssc.6112.1.S1_at	0.0870245	0.113466	0.43095	0.771679					Ssc.9555.1.A1_at	0.0676789	0.0750762	0.356184	0.6378					Ssc.5706.1.S1_at	0.0376241	0.0788052	0.625539	0.999789					Ssc.30002.1.A1_at	-0.0334771	0.0679187	0.627182	0.999955					Ssc.4972.1.A1_at	0.0245136	0.050576	0.614139	0.999861					Ssc.30604.1.S1_at	0.0344656	0.0652729	0.591158	0.999953					Ssc.20891.1.S1_at	-0.0472505	0.0928413	0.602609	0.999991					Ssc.15865.1.S1_at	0.0299873	0.0589562	0.602824	0.998353
Ssc.8379.1.A1_at	-0.0443036	0.0971703	0.640855	0.99969					Ssc.938.1.S1_at	-0.0475125	0.0697811	0.486352	0.870134					Ssc.7212.1.A1_at	0.0324853	0.0618083	0.593454	0.999969					Ssc.5128.1.S1_at	0.051688	0.101075	0.601614	0.999538					Ssc.22421.1.A1_at	0.102046	0.130189	0.431023	0.771702					Ssc.4717.1.S1_at	0.0611897	0.0657359	0.356379	0.638059					Ssc.13824.1.S1_at	-0.0213762	0.0448888	0.62558	0.999789					Ssc.7525.1.A1_at	0.0355224	0.0748613	0.627336	0.999955					Ssc.6685.2.A1_at	0.0377952	0.0767104	0.614217	0.999861					Ssc.22984.1.S1_at	-0.064828	0.124238	0.591168	0.999953					Ssc.26562.1.A1_at	0.0525317	0.101267	0.602639	0.999991					Ssc.9408.2.A1_at	0.030276	0.0599634	0.602881	0.998353
Ssc.4242.1.A1_at	-0.0223645	0.0490565	0.640901	0.99969					Ssc.22028.1.S1_at	-0.0494973	0.0726987	0.486368	0.870134					Ssc.4475.2.A1_at	-0.0214465	0.0412048	0.593472	0.999969					Ssc.7937.1.A1_at	0.075999	0.149478	0.601676	0.999538					Ssc.25782.1.S1_at	-0.0467084	0.0606361	0.431138	0.7718					Ssc.14217.1.A1_at	0.0548213	0.06041	0.356457	0.638109					Ssc.6380.1.S1_at	0.0405912	0.0849495	0.625661	0.999789					Ssc.27002.1.S1_at	0.063869	0.121378	0.627409	0.999955					Ssc.7908.1.A1_at	0.0280062	0.0568431	0.614222	0.999861					Ssc.20297.1.S1_a_at	0.0433027	0.0824682	0.591169	0.999953					Ssc.11694.1.S1_at	-0.0321139	0.0650006	0.602727	0.999991					Ssc.10097.1.A1_at	-0.0400169	0.0752552	0.602918	0.998353
Ssc.18023.1.A1_at	-0.0322552	0.0707679	0.640964	0.99969					Ssc.20635.2.S1_at	0.0496255	0.0728944	0.486412	0.870134					Ssc.23785.1.S1_at	-0.0372684	0.0688377	0.593517	0.999969					Ssc.7586.1.S1_at	0.0543083	0.10655	0.601799	0.999538					Ssc.7237.1.S1_at	-0.0499291	0.0648608	0.431447	0.771848					Ssc.3240.1.A1_at	-0.0667887	0.06901	0.356576	0.638203					Ssc.22461.1.A1_at	-0.0362274	0.0759782	0.625668	0.999789					Ssc.15034.1.S1_at	0.0284857	0.0632304	0.627516	0.999955					Ssc.19905.1.S1_at	-0.0549514	0.111537	0.614236	0.999861					Ssc.19140.1.A1_at	-0.0573186	0.109168	0.591194	0.999953					Ssc.6185.1.A1_at	0.0231463	0.0454994	0.602767	0.999991					Ssc.16947.1.A1_at	-0.0321652	0.0616132	0.602942	0.998353
Ssc.30751.1.A1_at	0.0612552	0.13443	0.641054	0.99969					Ssc.9487.1.A1_at	0.0344832	0.0506539	0.486427	0.870134					Ssc.17033.1.S1_at	-0.0229636	0.041196	0.593588	0.999969					Ssc.11018.1.A1_at	0.0946274	0.181665	0.601869	0.999538					Ssc.16105.1.S1_at	-0.118462	0.146985	0.431545	0.771848					Ssc.15705.1.A1_at	0.0686988	0.0761114	0.356609	0.638203					Ssc.10376.1.A1_at	0.0323098	0.0677667	0.625751	0.999789					Ssc.18838.1.A1_at	0.0498923	0.0913679	0.627553	0.999955					Ssc.14345.1.A1_at	-0.0349918	0.071025	0.614239	0.999861					Ssc.5688.1.S1_at	-0.0268772	0.0512512	0.591637	0.999953					Ssc.14281.2.S1_at	-0.0479993	0.0943628	0.602802	0.999991					Ssc.24012.1.S1_at	0.0273204	0.0538161	0.603005	0.998353
Ssc.13961.2.A1_at	0.0555142	0.121809	0.641211	0.99969					Ssc.29693.1.A1_at	0.119993	0.175303	0.486445	0.870134					Ssc.3429.1.S1_at	-0.0352879	0.0677608	0.59363	0.999969					Ssc.21936.1.S1_at	0.0532347	0.104137	0.601909	0.999538					Ssc.29235.1.A1_at	0.0499424	0.0596468	0.431563	0.771848					Ssc.26548.1.S1_at	-0.060266	0.0680883	0.35677	0.638351					Ssc.20199.1.S1_at	-0.0200022	0.0419635	0.625781	0.999789					Ssc.27154.1.S1_at	0.0164331	0.0359273	0.627595	0.999955					Ssc.21850.1.S1_at	-0.041719	0.0847527	0.614544	0.999861					Ssc.26037.1.S1_a_at	0.0501508	0.102256	0.59164	0.999953					Ssc.24653.1.S1_at	-0.0268372	0.0506098	0.602831	0.999991					Ssc.3563.1.S1_at	0.0371571	0.0731024	0.603072	0.998353
Ssc.21820.1.A1_at	0.029052	0.0634334	0.641211	0.99969					Ssc.10762.1.A1_at	0.0443997	0.0608013	0.486473	0.870134					Ssc.7315.1.S1_at	-0.0292956	0.0548925	0.593631	0.999969					Ssc.2296.1.A1_at	-0.103614	0.203206	0.601936	0.999538					Ssc.1034.1.A1_at	-0.056771	0.073768	0.431566	0.771848					Ssc.18603.2.S1_at	0.0717737	0.0795566	0.35684	0.638351					Ssc.21653.1.S1_at	0.038896	0.0817424	0.625847	0.999789					Ssc.18514.1.S1_at	-0.0555189	0.114791	0.627597	0.999955					Ssc.6991.1.A1_at	-0.0399648	0.0776824	0.614595	0.999861					Ssc.13709.1.S1_at	-0.0481552	0.0918869	0.591885	0.999953					Ssc.11210.1.A1_at	0.0385282	0.0757556	0.602861	0.999991					Ssc.12589.1.A1_at	0.0396697	0.0780622	0.603148	0.998353
Ssc.1996.1.A1_at	0.0170753	0.0374973	0.641268	0.99969					Ssc.7066.1.S1_at	0.0563154	0.0780189	0.486479	0.870134					Ssc.3059.1.S1_at	-0.0332631	0.0637783	0.59367	0.999969					Ssc.5197.1.S1_at	-0.052692	0.102892	0.601963	0.999538					Ssc.20937.1.S1_at	0.0449855	0.0534787	0.431628	0.771848					Ssc.1717.1.S1_at	0.0772448	0.0817476	0.356841	0.638351					Ssc.27132.1.A1_at	-0.0440606	0.092484	0.625875	0.999789					Ssc.21971.2.S1_at	0.0209553	0.0379022	0.627637	0.999955					Ssc.1781.2.A1_at	0.040347	0.0850657	0.614654	0.999861					Ssc.17203.1.A1_at	0.0493993	0.0942676	0.591911	0.999953					Ssc.10449.1.S1_at	0.0812313	0.159942	0.602888	0.999991					Ssc.21145.1.S1_at	0.0827004	0.161971	0.603178	0.998353
Ssc.10864.1.A1_at	-0.0517928	0.109284	0.641388	0.99969					Ssc.29526.1.A1_at	0.0463895	0.067782	0.486479	0.870134					Ssc.8526.1.S1_at	-0.0440312	0.0844284	0.593685	0.999969					Ssc.19552.1.S1_at	0.0490946	0.0924574	0.601995	0.999538					Ssc.1595.1.S1_a_at	0.215442	0.273228	0.431654	0.771848					Ssc.5282.1.S1_at	-0.030205	0.0334861	0.356924	0.638398					Ssc.20621.1.S1_at	-0.0297771	0.0624928	0.625903	0.999789					Ssc.19916.2.S1_a_at	-0.0193445	0.0408076	0.627647	0.999955					Ssc.1418.1.S1_at	-0.0244641	0.0497155	0.614661	0.999861					Ssc.4047.1.S1_at	0.0663486	0.126461	0.591937	0.999953					Ssc.832.2.S1_a_at	0.0357378	0.0730948	0.602923	0.999991					Ssc.19537.1.S1_at	0.0327529	0.0644739	0.603276	0.998353
Ssc.18213.1.A1_at	0.0280134	0.0615439	0.641411	0.99969					Ssc.21240.1.S1_at	0.0327786	0.0453144	0.486546	0.870134					Ssc.15493.1.S1_at	-0.0273149	0.0523775	0.593699	0.999969					Ssc.7914.1.S1_at	0.0748696	0.146869	0.602016	0.999538					Ssc.12863.2.A1_at	0.127383	0.155449	0.43166	0.771848					Ssc.15463.1.S1_at	-0.151657	0.160865	0.356968	0.638398					Ssc.3091.1.A1_at	0.0373997	0.0775363	0.626158	0.999789					Ssc.22051.2.S1_at	-0.0147224	0.0327081	0.627748	0.999955					Ssc.15749.1.S1_at	-0.0365538	0.0706954	0.614666	0.999861					Ssc.13638.2.A1_a_at	-0.0526475	0.100485	0.591979	0.999953					Ssc.16114.1.S1_at	-0.0724611	0.142668	0.602957	0.999991					Ssc.5535.1.S1_at	0.0241728	0.0459762	0.603373	0.998353
Ssc.4073.2.S1_at	-0.0232602	0.0511022	0.641417	0.99969					Ssc.10553.1.A1_a_at	-0.0200722	0.028532	0.48664	0.870182					Ssc.12944.1.A1_at	0.0561911	0.101367	0.593767	0.999969					Ssc.12921.1.S1_at	-0.0694247	0.136756	0.602041	0.999538					Ssc.19655.1.S1_at	-0.0450133	0.0585046	0.43168	0.771848					Ssc.2070.1.S1_at	-0.0340213	0.0377261	0.357039	0.638437					Ssc.6424.1.A1_at	-0.0354597	0.0747556	0.626227	0.999789					Ssc.30656.1.S1_at	0.0275095	0.0580538	0.627805	0.999955					Ssc.18120.2.S1_at	-0.020497	0.0416569	0.614688	0.999861					Ssc.11395.1.S1_at	-0.0273546	0.0522483	0.592252	0.999953					Ssc.11187.1.S1_at	0.0317986	0.0625579	0.603059	0.999991					Ssc.37.1.S1_at	-0.00616469	0.0116677	0.603404	0.998353
Ssc.217.1.S1_at	0.0407208	0.0871668	0.641544	0.99969					Ssc.31065.1.A1_at	0.0628357	0.0881276	0.486785	0.87032					Ssc.29449.1.A1_at	0.0876519	0.16904	0.59377	0.999969					Ssc.8066.1.A1_at	-0.06785	0.133122	0.60208	0.999538					Ssc.21298.1.A1_at	-0.070241	0.0913047	0.431736	0.771848					Ssc.15469.2.S1_at	0.0675237	0.0749583	0.357358	0.638828					Ssc.9660.1.A1_at	-0.0245115	0.0514524	0.626269	0.999789					Ssc.4856.1.A1_at	0.0445374	0.0945309	0.627821	0.999955					Ssc.1116.1.S1_at	0.0332682	0.0695311	0.614689	0.999861					Ssc.24468.1.A1_at	0.0301436	0.0575756	0.592253	0.999953					Ssc.13357.1.A1_at	0.0434648	0.0738289	0.603325	0.999991					Ssc.24975.1.S1_at	-0.0270516	0.053316	0.603717	0.998353
Ssc.5494.2.S1_at	-0.0411492	0.0893162	0.641545	0.99969					Ssc.28701.1.S1_at	-0.0449887	0.0647633	0.486938	0.870471					Ssc.6417.1.S1_at	-0.0313409	0.0601199	0.593837	0.999969					Ssc.25821.1.S1_at	-0.0616225	0.119482	0.602097	0.999538					Ssc.8767.1.A1_at	-0.0947574	0.123194	0.431816	0.771848					Ssc.16674.1.S1_at	0.0552783	0.0613426	0.357387	0.638828					Ssc.16583.1.S1_at	0.0303104	0.0636847	0.626297	0.999789					Ssc.10912.1.S1_at	-0.0357456	0.072762	0.627854	0.999955					Ssc.2772.1.S1_a_at	0.0591662	0.120261	0.614731	0.999861					Ssc.11610.1.A1_at	-0.0495736	0.097296	0.592276	0.999953					Ssc.19486.1.S1_at	-0.0227733	0.0448379	0.603346	0.999991					Ssc.7537.1.S1_at	-0.0325585	0.0637214	0.6038	0.998353
Ssc.18204.1.A1_at	0.0296062	0.0650741	0.64157	0.99969					Ssc.6388.1.A1_at	0.0248771	0.0365962	0.487059	0.870566					Ssc.29460.1.A1_at	0.0283435	0.0543792	0.593899	0.999969					Ssc.26753.1.A1_at	-0.106397	0.20923	0.602132	0.999538					Ssc.7367.1.S1_at	0.0509881	0.0667227	0.4319	0.771848					Ssc.46.1.S1_at	0.0521274	0.0585814	0.357408	0.638828					Ssc.12842.1.S1_at	-0.0717106	0.150293	0.626391	0.999789					Ssc.25178.1.S1_a_at	0.0517584	0.109312	0.628075	0.999955					Ssc.19629.1.A1_at	0.0726706	0.14574	0.614799	0.999861					Ssc.7928.1.A1_at	0.0607565	0.110327	0.592316	0.999953					Ssc.7727.1.S1_at	0.0228495	0.0452596	0.603365	0.999991					Ssc.5454.1.S1_at	-0.0206229	0.0406657	0.603896	0.998353
Ssc.16888.1.S1_at	-0.0281518	0.0619985	0.641641	0.99969					Ssc.27963.1.A1_s_at	-0.0433757	0.0639629	0.487129	0.870568					Ssc.13826.1.S1_at	-0.0579757	0.110577	0.594001	0.999969					Ssc.27591.1.S1_at	-0.0522623	0.102572	0.602196	0.999538					Ssc.9843.1.A1_at	-0.0661735	0.0859796	0.431905	0.771848					Ssc.17523.1.S1_at	-0.0672333	0.0746309	0.357527	0.638899					Ssc.9412.1.S1_at	0.077931	0.163729	0.626481	0.999789					Ssc.17270.1.A1_at	0.0303628	0.0663398	0.628097	0.999955					Ssc.3070.2.A1_at	0.0331338	0.0677505	0.61481	0.999861					Ssc.16644.1.A1_at	0.0767746	0.146678	0.592341	0.999953					Ssc.1679.1.S1_at	0.0466138	0.091785	0.603378	0.999991					Ssc.4730.1.A1_at	-0.0316506	0.0627274	0.603915	0.998353
Ssc.26277.1.S1_at	-0.0115984	0.0255006	0.641666	0.99969					Ssc.21174.1.A1_at	-0.0635693	0.0906326	0.487265	0.870573					Ssc.4956.1.A1_at	-0.0257533	0.049438	0.59411	0.999969					Ssc.5458.1.S1_at	0.0611596	0.120053	0.602256	0.999538					Ssc.25667.3.S1_at	-0.161247	0.203962	0.43195	0.771848					Ssc.18085.1.A1_at	-0.0502808	0.05582	0.357586	0.638899					Ssc.9396.1.A1_at	-0.0342467	0.0704545	0.62653	0.999789					Ssc.11019.1.S1_at	-0.0619154	0.120306	0.628194	0.999955					Ssc.3244.1.S1_at	0.0297751	0.0604577	0.61498	0.999861					Ssc.6729.1.S1_at	0.0488661	0.0935664	0.592346	0.999953					Ssc.30882.2.S1_at	0.0677543	0.110839	0.603461	0.999991					Ssc.13037.1.A1_at	0.0781299	0.154054	0.60407	0.998353
Ssc.4959.1.A1_at	-0.0254162	0.055887	0.641703	0.99969					Ssc.14051.1.S1_at	-0.0259176	0.0381451	0.487267	0.870573					Ssc.7790.1.S1_at	0.0343872	0.067408	0.594132	0.999969					Ssc.5844.1.A1_at	-0.042433	0.0836777	0.602429	0.999538					Ssc.17250.1.S1_at	-0.101183	0.12318	0.432015	0.771856					Ssc.9371.1.A1_at	0.061665	0.06846	0.357598	0.638899					Ssc.15439.1.A1_at	0.0513897	0.108154	0.626782	0.999789					Ssc.19024.1.A1_at	-0.0260249	0.0549896	0.628234	0.999955					Ssc.4684.1.S1_at	-0.0205682	0.041841	0.615021	0.999861					Ssc.7201.1.A1_at	0.037081	0.0702659	0.592397	0.999953					Ssc.3581.1.S1_at	-0.0402373	0.0780002	0.6035	0.999991					Ssc.8361.1.A1_at	-0.0249673	0.0487025	0.60413	0.998353
Ssc.4705.2.A1_at	0.0353255	0.0728617	0.641813	0.99969					Ssc.19209.1.S1_at	-0.0319221	0.0469978	0.487409	0.870705					Ssc.1241.1.S1_at	-0.031398	0.0599879	0.594155	0.999969					Ssc.2697.1.S1_at	-0.095261	0.187612	0.60253	0.999538					Ssc.14204.1.A1_at	0.0640953	0.0834049	0.432225	0.772124					Ssc.20607.2.A1_at	-0.167466	0.167484	0.357719	0.639027					Ssc.6004.1.A1_at	-0.0505192	0.106121	0.626876	0.999789					Ssc.6186.1.A1_at	0.0502525	0.1062	0.628294	0.999955					Ssc.16955.1.S1_at	0.0618848	0.123823	0.615101	0.999861					Ssc.22015.1.A1_at	0.0702209	0.132217	0.592526	0.999953					Ssc.12191.3.A1_at	0.0446692	0.0879993	0.603556	0.999991					Ssc.5170.1.S1_at	0.0324824	0.0640952	0.604144	0.998353
Ssc.1120.1.A1_at	0.0248784	0.0547416	0.64193	0.99969					Ssc.7701.1.A1_at	0.0593038	0.0867788	0.487605	0.870765					Ssc.30496.1.A1_at	0.0210025	0.0410233	0.594384	0.999969					Ssc.24863.1.A1_at	-0.0672645	0.132195	0.602688	0.999538					Ssc.7322.1.A1_at	-0.0936516	0.121966	0.432604	0.772622					Ssc.12617.1.S1_at	-0.0505135	0.0561015	0.357985	0.639198					Ssc.13642.1.A1_at	-0.0244781	0.0513317	0.62688	0.999789					Ssc.4472.1.A1_at	-0.0421541	0.0919967	0.628355	0.999955					Ssc.25979.1.S1_at	-0.0194971	0.039673	0.615117	0.999861					Ssc.8997.1.A1_at	-0.0349001	0.0662517	0.59271	0.999953					Ssc.20515.1.S1_at	-0.0711696	0.140233	0.603626	0.999991					Ssc.10438.1.S1_at	0.0378508	0.0746964	0.604182	0.998353
Ssc.19380.1.A1_at	-0.0368578	0.0799464	0.642015	0.99969					Ssc.28283.1.A1_at	-0.135872	0.195135	0.487645	0.870765					Ssc.7469.1.S1_at	0.0298017	0.0486327	0.594468	0.999969					Ssc.1412.1.S1_at	0.0592348	0.116699	0.602698	0.999538					Ssc.20665.1.S1_at	0.0881421	0.106597	0.432625	0.772622					Ssc.27051.1.A1_at	-0.0842583	0.0929092	0.357988	0.639198					Ssc.24614.1.A1_at	0.0195338	0.0411441	0.62715	0.999789					Ssc.16964.2.S1_a_at	-0.0185596	0.0392397	0.628444	0.999955					Ssc.3177.1.S1_at	0.0223232	0.0375595	0.615212	0.999861					Ssc.11715.1.A1_at	0.0311212	0.0595882	0.592768	0.999953					Ssc.21230.1.S1_at	0.0317499	0.067574	0.603758	0.999991					Ssc.4410.1.S1_at	-0.0433086	0.0855149	0.604417	0.998353
Ssc.4215.1.S1_at	-0.0409971	0.0901067	0.642128	0.99969					Ssc.5105.2.S1_a_at	-0.0376742	0.055505	0.487711	0.870765					Ssc.26343.1.S1_at	0.0177657	0.0341379	0.594471	0.999969					Ssc.3188.1.S1_at	-0.0442644	0.0865495	0.602774	0.999538					Ssc.30886.1.S1_at	-0.0744976	0.097046	0.432722	0.772687					Ssc.2067.1.S1_at	-0.0257411	0.0290301	0.358052	0.639198					Ssc.15280.1.S1_at	-0.0277024	0.0582814	0.627157	0.999789					Ssc.24006.1.S1_at	0.0429218	0.0907125	0.628519	0.999955					Ssc.16431.1.S1_at	-0.0683321	0.141102	0.615381	0.999861					Ssc.18314.1.S1_at	-0.0351406	0.0672285	0.59285	0.999953					Ssc.4348.2.S1_at	-0.0444538	0.0876291	0.603779	0.999991					Ssc.3802.1.S1_at	-0.0483397	0.0954673	0.604454	0.998353
Ssc.14391.1.A1_at	-0.0194218	0.0428357	0.642202	0.99969					Ssc.24350.1.S1_at	-0.0330012	0.0478359	0.487716	0.870765					Ssc.25908.1.S1_at	-0.0157641	0.0302954	0.594515	0.999969					Ssc.1084.1.S1_at	-0.0836482	0.163845	0.602928	0.999538					Ssc.30924.1.S1_at	0.0520394	0.0678044	0.43293	0.772951					Ssc.10409.1.S1_at	0.0530728	0.0589805	0.35808	0.639198					Ssc.11004.1.S1_at	0.0910837	0.18902	0.627249	0.999789					Ssc.13355.1.A1_at	0.0452687	0.0885903	0.628557	0.999955					Ssc.30058.1.A1_at	-0.0373404	0.075293	0.615492	0.999861					Ssc.13317.1.A1_at	0.074143	0.141906	0.593008	0.999953					Ssc.3471.2.S1_a_at	0.0334872	0.0663177	0.603812	0.999991					Ssc.13849.1.S1_at	-0.0491556	0.0970914	0.604501	0.998353
Ssc.11793.1.A1_at	-0.0256718	0.0568452	0.64223	0.99969					Ssc.18072.1.A1_at	0.0682239	0.0977621	0.487798	0.870791					Ssc.4286.1.A1_at	0.025093	0.0482272	0.594543	0.999969					Ssc.1697.1.S1_at	0.0836855	0.164601	0.602983	0.999538					Ssc.13496.1.A1_at	0.0525037	0.0675749	0.433039	0.772966					Ssc.6058.1.S1_at	0.0666308	0.0739903	0.35811	0.639198					Ssc.18838.1.A1_at	-0.050975	0.107539	0.627296	0.999789					Ssc.21665.1.A1_at	-0.0324003	0.0684659	0.628581	0.999955					Ssc.9964.1.A1_at	0.0439206	0.0894695	0.615509	0.999861					Ssc.21925.1.S1_at	-0.0234879	0.0449553	0.593013	0.999953					Ssc.18428.1.S1_at	-0.0511708	0.10089	0.60385	0.999991					Ssc.13663.1.A1_at	-0.052246	0.103678	0.604508	0.998353
Ssc.8754.1.A1_at	0.037169	0.0818667	0.64226	0.99969					Ssc.10392.1.A1_at	-0.115225	0.167416	0.487879	0.870813					Ssc.9865.1.A1_at	0.0359776	0.0691383	0.594547	0.999969					Ssc.25508.1.S1_at	-0.0427846	0.0851583	0.60302	0.999538					Ssc.10992.1.S1_a_at	-0.075057	0.0866849	0.43313	0.772966					Ssc.15588.1.S2_at	0.0492526	0.0545826	0.358115	0.639198					Ssc.22526.1.A1_at	0.0444903	0.0937585	0.627328	0.999789					Ssc.24314.1.S1_at	0.0453077	0.0916923	0.628666	0.999955					Ssc.10838.1.A1_at	0.0483845	0.0999576	0.615537	0.999861					Ssc.11628.1.A1_at	-0.0271734	0.0520183	0.593078	0.999953					Ssc.1230.1.A1_at	0.0496822	0.0956757	0.603885	0.999991					Ssc.25247.1.S1_at	0.0433801	0.0856459	0.604536	0.998353
Ssc.25029.1.A1_at	0.0360339	0.0794076	0.642432	0.99969					Ssc.6145.1.A1_at	0.0746313	0.110059	0.488128	0.871135					Ssc.6050.1.A1_at	0.0208627	0.0406751	0.594704	0.999969					Ssc.30772.1.S1_at	0.130145	0.256044	0.603043	0.999538					Ssc.11156.1.S1_at	0.0422094	0.0544044	0.433175	0.772966					Ssc.2551.1.A1_at	0.0310872	0.0345614	0.358272	0.639388					Ssc.871.1.S1_at	0.0351663	0.0721277	0.627411	0.999789					Ssc.30859.1.A1_at	-0.0507648	0.107417	0.628725	0.999955					Ssc.8537.2.S1_a_at	0.0243363	0.0495808	0.61555	0.999861					Ssc.27226.2.A1_at	0.0411197	0.0792975	0.593156	0.999953					Ssc.30502.1.A1_at	0.0225992	0.0445616	0.603887	0.999991					Ssc.6064.1.S1_at	-0.0268152	0.0526966	0.604675	0.998353
Ssc.2447.1.A1_at	-0.0482604	0.106417	0.642637	0.99969					Ssc.26272.2.S1_at	0.0661512	0.0987787	0.488195	0.871135					Ssc.12108.1.S1_at	0.0304763	0.0563963	0.594934	0.999969					Ssc.8682.2.A1_at	0.0689585	0.135675	0.603091	0.999538					Ssc.19208.1.S1_at	0.0663156	0.0816113	0.43318	0.772966					Ssc.17842.1.S1_at	-0.0298978	0.0335741	0.358406	0.639461					Ssc.11590.1.A1_at	-0.0348275	0.073419	0.62744	0.999789					Ssc.17582.1.A1_a_at	0.0445661	0.0918191	0.628751	0.999955					Ssc.24006.2.A1_at	0.0382342	0.0787598	0.615577	0.999861					Ssc.24598.1.S1_at	-0.0222296	0.0425644	0.593163	0.999953					Ssc.15583.1.S1_at	0.0300546	0.054818	0.6039	0.999991					Ssc.25131.1.S1_at	-0.0403194	0.0797648	0.604836	0.998353
Ssc.5326.1.S1_at	0.0173008	0.0377345	0.642637	0.99969					Ssc.15306.1.S1_at	-0.0525759	0.0785285	0.48848	0.871274					Ssc.12596.1.A1_at	-0.0521047	0.100271	0.595017	0.999969					Ssc.24043.1.S1_at	-0.083084	0.162927	0.603093	0.999538					Ssc.21187.3.S1_at	-0.0742716	0.0968702	0.433283	0.773042					Ssc.24971.1.A1_at	0.0558577	0.0621195	0.35842	0.639461					Ssc.19273.3.S1_at	0.0517213	0.1087	0.627453	0.999789					Ssc.30690.1.A1_at	0.0482695	0.095203	0.628778	0.999955					Ssc.7621.1.A1_at	-0.0335408	0.0683513	0.615644	0.999861					Ssc.9884.1.A1_at	0.0340195	0.0651461	0.593203	0.999953					Ssc.20954.1.S1_at	-0.0681482	0.137755	0.603913	0.999991					Ssc.25132.3.S1_a_at	-0.0333641	0.0627145	0.60484	0.998353
Ssc.8819.1.A1_at	-0.0433672	0.0949236	0.642737	0.99969					Ssc.20429.1.S1_at	-0.0359046	0.0529696	0.48852	0.871274					Ssc.19209.1.S1_at	0.0233234	0.0449431	0.595501	0.999969					Ssc.22390.1.A1_at	0.109652	0.215794	0.603182	0.999538					Ssc.9740.1.A1_at	-0.138627	0.170672	0.433389	0.773044					Ssc.27398.1.S1_at	0.0311221	0.0346142	0.358464	0.639461					Ssc.1934.1.S1_at	0.0479258	0.101456	0.627602	0.999789					Ssc.5176.1.A1_at	-0.027927	0.0591065	0.628803	0.999955					Ssc.23933.1.A1_at	-0.0540643	0.110213	0.615765	0.999861					Ssc.14201.1.S1_at	0.0645962	0.123759	0.59338	0.999953					Ssc.11715.1.A1_at	-0.0238424	0.0470179	0.603991	0.999991					Ssc.24556.2.S1_a_at	-0.0391377	0.0770352	0.604916	0.998353
Ssc.29787.1.A1_at	-0.0369897	0.0815952	0.642762	0.99969					Ssc.777.1.S1_at	-0.0319699	0.0472036	0.488655	0.871274					Ssc.8617.1.A1_at	-0.0296706	0.0571872	0.595587	0.999969					Ssc.9269.1.S1_at	0.0939624	0.183522	0.603295	0.999538					Ssc.3843.2.A1_at	0.035296	0.0434998	0.433431	0.773044					Ssc.13432.1.A1_at	-0.0469072	0.0521756	0.358512	0.639461					Ssc.26840.1.A1_at	0.0322488	0.0680171	0.627612	0.999789					Ssc.9197.1.A1_at	-0.0236168	0.0497918	0.628817	0.999955					Ssc.24908.1.S1_at	0.0534044	0.108949	0.616027	0.999861					Ssc.13531.1.A1_at	0.031173	0.0597265	0.593396	0.999953					Ssc.27237.1.S1_a_at	-0.0367172	0.0702371	0.604039	0.999991					Ssc.12327.2.S1_a_at	0.0304717	0.0580772	0.605015	0.998353
Ssc.2007.1.S1_at	0.0317649	0.0700717	0.642771	0.99969					Ssc.7455.2.A1_at	0.0358365	0.0526978	0.488696	0.871274					Ssc.8366.1.S1_at	-0.0464878	0.0896396	0.595746	0.999969					Ssc.13439.1.A1_at	-0.0529851	0.104262	0.603398	0.999538					Ssc.2880.1.S1_at	0.0357203	0.0465692	0.433465	0.773044					Ssc.17899.1.A1_at	-0.0440618	0.0490275	0.358677	0.639665					Ssc.21264.1.A1_at	0.0364717	0.0766144	0.627746	0.999789					Ssc.25967.1.S1_at	0.025529	0.0557998	0.628961	0.999955					Ssc.28646.1.A1_at	0.0538773	0.110768	0.616118	0.999861					Ssc.24102.1.S1_at	0.0355835	0.0729689	0.59343	0.999953					Ssc.27216.1.S1_at	-0.0503265	0.0983186	0.604082	0.999991					Ssc.9374.1.A1_at	0.0206416	0.0408553	0.605247	0.998353
Ssc.29616.1.S1_at	-0.0263198	0.0580816	0.642893	0.99969					Ssc.21077.1.S1_at	0.0436476	0.0644538	0.488709	0.871274					Ssc.12790.1.A1_at	-0.041656	0.0783064	0.595804	0.999969					Ssc.6155.1.S1_at	0.0909268	0.177231	0.603413	0.999538					Ssc.8161.1.A1_at	-0.0936442	0.122233	0.433643	0.773202					Ssc.29837.1.A1_at	-0.0542738	0.055309	0.358742	0.639692					Ssc.15660.2.S1_a_at	-0.0320115	0.0675581	0.627824	0.999789					Ssc.29109.1.A1_at	0.0270204	0.0572321	0.629069	0.999955					Ssc.4259.1.A1_at	0.0203168	0.0409088	0.616132	0.999861					Ssc.2000.1.A1_at	-0.0187744	0.0359873	0.593562	0.999953					Ssc.31018.1.S1_at	0.0453923	0.0897524	0.604221	0.999991					Ssc.11635.1.A1_at	0.0544249	0.107698	0.605331	0.998353
Ssc.10922.1.A1_at	-0.0359805	0.0794016	0.642899	0.99969					Ssc.25709.1.A1_at	-0.026671	0.0393927	0.488798	0.871274					Ssc.11414.1.A1_at	-0.0259173	0.0458092	0.59582	0.999969					Ssc.4578.1.A1_at	-0.0821995	0.158519	0.603549	0.999538					Ssc.25821.1.S1_at	0.0610786	0.0798534	0.433675	0.773202					Ssc.13134.1.A1_at	0.0716875	0.0718881	0.358879	0.639776					Ssc.20218.1.S1_at	-0.0243205	0.051327	0.627826	0.999789					Ssc.7888.1.A1_at	0.0438758	0.0899731	0.629085	0.999955					Ssc.906.1.A1_at	-0.0254944	0.053437	0.616138	0.999861					Ssc.19408.2.A1_at	-0.0461312	0.0901741	0.593599	0.999953					Ssc.24580.1.A1_at	0.0316901	0.0624956	0.604237	0.999991					Ssc.551.1.S1_at	-0.0282411	0.0559099	0.605418	0.998353
Ssc.3584.3.S1_at	0.0606556	0.130554	0.642918	0.99969					Ssc.18220.1.S1_at	0.0468054	0.0691279	0.488816	0.871274					Ssc.1996.1.A1_at	-0.0171073	0.0329941	0.595826	0.999969					Ssc.7510.1.A1_at	-0.0545803	0.107616	0.603637	0.999538					Ssc.21959.1.S1_at	0.0660106	0.0778885	0.434002	0.773568					Ssc.14532.1.S2_at	-0.0443988	0.0494245	0.358889	0.639776					Ssc.23964.1.S1_a_at	-0.0375866	0.0793437	0.627908	0.999789					Ssc.20313.1.S1_at	0.0209291	0.0443414	0.629156	0.999955					Ssc.8478.1.A1_at	0.0397212	0.0824861	0.616173	0.999861					Ssc.6448.1.S1_at	0.0544584	0.10441	0.593642	0.999953					Ssc.7177.1.A1_at	0.0325014	0.0641551	0.60427	0.999991					Ssc.12724.1.S1_at	-0.0267266	0.0521518	0.605471	0.998353
Ssc.5880.1.A1_at	0.0200745	0.0443055	0.642938	0.99969					Ssc.11087.1.S1_at	0.0163457	0.0241435	0.488818	0.871274					Ssc.8814.1.A1_at	-0.0387049	0.0746856	0.596008	0.999969					Ssc.7568.1.A1_at	-0.159963	0.315242	0.603684	0.999538					Ssc.14300.1.A1_at	0.0402754	0.0524928	0.434054	0.773568					Ssc.307.1.S1_at	-0.0998773	0.111204	0.358981	0.639811					Ssc.2909.1.S1_at	0.0250551	0.052895	0.62794	0.999789					Ssc.18117.1.A1_at	-0.0249636	0.0551343	0.62927	0.999955					Ssc.17635.1.A1_at	0.0502822	0.102892	0.616185	0.999861					Ssc.19579.3.S1_at	-0.0365902	0.0701704	0.593737	0.999953					Ssc.11785.1.A1_at	-0.05363	0.105872	0.604307	0.999991					Ssc.15021.2.A1_at	0.0502089	0.0984755	0.605582	0.998353
Ssc.11258.1.A1_at	-0.050758	0.112874	0.642978	0.99969					Ssc.30579.1.A1_at	0.0384996	0.0568996	0.489074	0.871358					Ssc.17254.1.A1_at	-0.0361441	0.0687877	0.596035	0.999969					Ssc.19298.2.S1_at	-0.0922837	0.17272	0.603702	0.999538					Ssc.20943.1.S1_at	-0.0662931	0.0866167	0.434091	0.773568					Ssc.24222.1.A1_at	-0.132573	0.141603	0.359009	0.639811					Ssc.9901.1.A1_at	-0.0427857	0.0902684	0.627942	0.999789					Ssc.26412.1.S1_at	0.0238526	0.0505723	0.629408	0.999955					Ssc.30750.1.A1_at	-0.0334018	0.0681942	0.616297	0.999861					Ssc.21860.2.S2_at	-0.0378988	0.0727772	0.59378	0.999953					Ssc.22271.1.A1_at	0.0378983	0.0734037	0.604336	0.999991					Ssc.2993.1.S1_at	0.0585794	0.116117	0.605782	0.998353
Ssc.12713.1.A1_at	-0.0256072	0.0565299	0.643016	0.99969					Ssc.9503.3.S1_at	0.0669332	0.0898433	0.489094	0.871358					Ssc.15430.1.A1_at	-0.0376792	0.0704072	0.59627	0.999969					Ssc.6274.1.A1_at	0.0652252	0.128569	0.603764	0.999538					Ssc.13262.1.S1_at	0.0749076	0.0978788	0.434122	0.773568					Ssc.8241.1.A1_at	-0.0555235	0.0610441	0.359107	0.639812					Ssc.9408.1.S1_at	0.025134	0.0531926	0.628018	0.999789					Ssc.5848.2.S1_a_at	-0.0443088	0.0950268	0.629435	0.999955					Ssc.7106.1.S1_at	0.0542207	0.09249	0.61632	0.999861					Ssc.22944.1.S1_at	-0.0587552	0.112707	0.593835	0.999953					Ssc.18209.1.S1_at	-0.018105	0.0357455	0.604348	0.999991					Ssc.20837.1.S1_at	-0.0531488	0.100945	0.606004	0.998353
Ssc.25098.1.S1_at	0.0281421	0.0621572	0.643184	0.99969					Ssc.1414.1.A1_a_at	0.035987	0.0531906	0.48911	0.871358					Ssc.27177.1.S1_at	-0.0293311	0.0566409	0.596287	0.999969					Ssc.23240.3.S1_at	-0.0771729	0.152136	0.603801	0.999538					Ssc.22797.1.S1_at	-0.115312	0.150368	0.434287	0.773708					Ssc.4892.1.S1_at	0.0737985	0.081436	0.359109	0.639812					Ssc.26527.1.A1_at	-0.0199011	0.0420293	0.628063	0.999789					Ssc.15363.1.S1_at	-0.064429	0.136626	0.629465	0.999955					Ssc.8319.1.A1_at	0.0540711	0.110663	0.61638	0.999861					Ssc.11992.1.A1_at	0.0270135	0.0518204	0.593848	0.999953					Ssc.20851.1.A1_at	0.0363028	0.0689022	0.604389	0.999991					Ssc.4177.2.S1_at	-0.0441922	0.0877391	0.606072	0.998353
Ssc.26317.1.S1_at	-0.0761633	0.167428	0.643216	0.99969					Ssc.4328.1.S1_at	0.0614796	0.0896942	0.489138	0.871358					Ssc.3157.1.A1_at	0.0436718	0.0832368	0.596317	0.999969					Ssc.5045.1.S1_at	-0.0942255	0.183137	0.603852	0.999538					Ssc.16501.1.S1_at	-0.0553491	0.0723595	0.434356	0.773708					Ssc.13762.1.S1_at	-0.041566	0.0462875	0.359283	0.640022					Ssc.21169.1.S1_at	0.0371376	0.0790926	0.628208	0.999789					Ssc.5145.1.S1_at	-0.060652	0.11429	0.629489	0.999955					Ssc.31083.1.A1_at	-0.038614	0.0784337	0.616443	0.999861					Ssc.14340.1.S1_at	0.0907609	0.165224	0.593981	0.999953					Ssc.24810.1.A1_at	0.0259434	0.0496446	0.604397	0.999991					Ssc.11202.1.A1_at	0.0293302	0.0582418	0.606418	0.998353
Ssc.13375.1.A1_at	0.0182144	0.0377811	0.643233	0.99969					Ssc.4047.3.S1_at	0.0688195	0.101758	0.489276	0.871378					Ssc.7411.1.S1_at	-0.0472475	0.0912639	0.596387	0.999969					Ssc.16940.1.A1_at	0.0652566	0.128663	0.603855	0.999538					Ssc.13555.2.S1_at	0.0358268	0.0468401	0.434383	0.773708					Ssc.26863.1.A1_at	0.0408194	0.045498	0.3595	0.640022					Ssc.26517.1.S1_at	-0.0299889	0.0613924	0.628214	0.999789					Ssc.23882.1.A1_at	-0.0208343	0.0441967	0.629592	0.999955					Ssc.6623.1.S1_at	-0.0340586	0.0705271	0.616448	0.999861					Ssc.26941.1.S1_at	-0.0590736	0.114264	0.594002	0.999953					Ssc.4121.1.S1_at	-0.0313023	0.0618276	0.604501	0.999991					Ssc.1966.2.S1_at	-0.0459045	0.0911698	0.606481	0.998353
Ssc.15728.1.S1_at	0.02434	0.0537775	0.643294	0.99969					Ssc.13948.1.S1_at	-0.0451713	0.0667962	0.489308	0.871378					Ssc.19365.1.S1_at	-0.0547957	0.10464	0.596401	0.999969					Ssc.2591.1.S1_at	0.0504805	0.0995716	0.603979	0.999538					Ssc.28929.1.S1_at	0.0756903	0.0994516	0.434522	0.773772					Ssc.24224.1.A1_at	0.0530356	0.0591168	0.35952	0.640022					Ssc.1252.1.S1_at	0.0445595	0.0916322	0.62831	0.999789					Ssc.27963.1.A1_s_at	-0.0305559	0.0655788	0.629669	0.999955					Ssc.22476.1.A1_at	-0.0451364	0.089067	0.616604	0.999861					Ssc.8427.1.A1_at	-0.0425684	0.0817043	0.594049	0.999953					Ssc.13822.1.A1_at	-0.0353921	0.0699183	0.604565	0.999991					Ssc.3940.2.A1_at	0.0392233	0.0779675	0.606641	0.998353
Ssc.6723.1.A1_at	-0.0612532	0.114454	0.643315	0.99969					Ssc.3364.1.A1_at	0.0338665	0.0500846	0.489354	0.871378					Ssc.2585.1.A1_at	0.0283097	0.0509727	0.596544	0.999969					Ssc.13332.1.A1_at	0.0619479	0.119961	0.604091	0.999538					Ssc.12437.1.A1_at	0.0621715	0.0813262	0.434624	0.773772					Ssc.4721.2.S1_at	-0.023532	0.0262304	0.359522	0.640022					Ssc.105.1.S1_at	0.0322069	0.0680673	0.628313	0.999789					Ssc.9489.1.S1_at	-0.0405644	0.0814923	0.629678	0.999955					Ssc.19270.1.S1_at	-0.0709139	0.143864	0.616735	0.999861					Ssc.13904.2.S1_at	0.0438747	0.08836	0.59405	0.999953					Ssc.22615.1.A1_at	0.0448866	0.0886905	0.604628	0.999991					Ssc.9504.1.A1_at	-0.0645464	0.127283	0.606763	0.998353
Ssc.18317.1.A1_at	-0.0230335	0.0508483	0.643395	0.99969					Ssc.2408.1.S1_at	0.0572703	0.079846	0.489654	0.871743					Ssc.9797.1.S1_at	0.0280266	0.0523556	0.596771	0.999969					Ssc.8312.1.A1_at	0.0594904	0.117401	0.604185	0.999538					Ssc.8831.1.S1_at	0.0633615	0.0798393	0.434693	0.773772					Ssc.4042.1.S1_at	-0.0191812	0.020493	0.359528	0.640022					Ssc.1485.1.A1_at	-0.0245451	0.0518859	0.628388	0.999789					Ssc.7287.1.A1_at	-0.0201841	0.042842	0.629788	0.999955					Ssc.2881.2.S1_a_at	-0.0173042	0.0376198	0.61691	0.999861					Ssc.25865.1.S1_at	-0.0437846	0.0793226	0.594363	0.999953					Ssc.6995.1.A1_at	-0.044593	0.0881127	0.604637	0.999991					Ssc.23326.1.S1_at	-0.0371263	0.070751	0.606787	0.998353
Ssc.25178.1.S1_a_at	0.0539852	0.119339	0.643467	0.99969					Ssc.4644.1.A1_at	-0.024004	0.0355324	0.48976	0.871743					Ssc.29249.1.A1_at	-0.0259734	0.050226	0.596792	0.999969					Ssc.9089.1.A1_at	0.0588697	0.113291	0.604194	0.999538					Ssc.8441.1.A1_at	-0.0442297	0.0578719	0.434746	0.773772					Ssc.6208.1.A1_at	-0.0329039	0.0366779	0.359535	0.640022					Ssc.22211.1.A1_at	0.127809	0.27023	0.628455	0.999789					Ssc.11053.1.S1_at	-0.0263381	0.0483977	0.629934	0.999955					Ssc.13719.1.A1_at	-0.0393509	0.0804817	0.616916	0.999861					Ssc.30012.1.A1_at	-0.0354245	0.0654569	0.594404	0.999953					Ssc.18469.1.S1_at	-0.0298331	0.0589508	0.604654	0.999991					Ssc.9169.1.A1_at	-0.0320888	0.0637886	0.606808	0.998353
Ssc.7770.1.A1_at	-0.0234082	0.0517545	0.643523	0.99969					Ssc.6013.1.A1_at	0.0512945	0.0755122	0.489772	0.871743					Ssc.30055.1.A1_at	0.0190439	0.0368288	0.59682	0.999969					Ssc.16336.1.S1_at	0.0876467	0.169013	0.604206	0.999538					Ssc.5030.1.A1_at	-0.0948241	0.122218	0.434833	0.773772					Ssc.11881.1.A1_a_at	0.0403411	0.0434211	0.359577	0.640022					Ssc.15046.1.A1_at	-0.0434592	0.0919039	0.62852	0.999789					Ssc.3901.1.A1_at	0.0367855	0.078133	0.630022	0.999955					Ssc.16830.1.S1_at	-0.0251728	0.052295	0.616969	0.999861					Ssc.5607.2.S1_at	0.085782	0.170765	0.594553	0.999953					Ssc.11362.1.A1_at	0.0506587	0.0997196	0.604658	0.999991					Ssc.30760.1.S1_at	-0.0297032	0.0597931	0.606818	0.998353
Ssc.997.3.A1_at	0.0950011	0.210053	0.643539	0.99969					Ssc.29832.1.A1_at	0.0576898	0.0854743	0.489939	0.871743					Ssc.1202.1.A1_at	-0.0176606	0.0341636	0.596926	0.999969					Ssc.2503.1.S1_at	0.0324941	0.0644306	0.604361	0.999538					Ssc.9925.1.A1_at	0.0877746	0.114871	0.434837	0.773772					Ssc.24144.1.S1_at	-0.0390442	0.0435376	0.359701	0.64008					SscAffx.32.1.S1_at	0.0328505	0.0676216	0.628558	0.999789					Ssc.1994.1.S1_at	0.0432643	0.0925595	0.630045	0.999955					Ssc.2395.2.S1_at	-0.0416631	0.0763467	0.617018	0.999861					Ssc.8028.1.A1_at	-0.0764929	0.147082	0.594606	0.999953					Ssc.6527.1.S1_at	-0.0361219	0.0713885	0.604709	0.999991					Ssc.2982.1.S1_at	0.0202918	0.0403422	0.606849	0.998353
Ssc.15508.1.S1_at	-0.0198193	0.0438277	0.643584	0.99969					Ssc.1162.1.S1_at	0.046351	0.0606877	0.489945	0.871743					Ssc.13396.1.A1_at	-0.0445387	0.0822256	0.596991	0.999969					Ssc.5679.1.S1_at	0.0412731	0.0814988	0.604399	0.999538					Ssc.18804.1.A1_at	-0.0809178	0.105067	0.434842	0.773772					Ssc.10247.1.S1_at	0.0448491	0.0479995	0.359856	0.64008					Ssc.13950.1.S1_at	0.0237253	0.0501913	0.628649	0.999789					Ssc.13535.1.S1_at	-0.0332812	0.0697591	0.630078	0.999955					Ssc.19019.1.A1_at	-0.0552673	0.113125	0.617199	0.999861					Ssc.4785.1.S1_at	-0.0313346	0.060243	0.594664	0.999953					Ssc.11231.1.A1_at	0.0398996	0.0694717	0.604741	0.999991					Ssc.22397.2.A1_at	0.0288854	0.0574392	0.606924	0.998353
Ssc.10048.1.S1_at	0.0548035	0.121601	0.643665	0.99969					Ssc.7769.2.S1_at	0.0786431	0.113472	0.489968	0.871743					Ssc.4100.1.S1_at	-0.0293484	0.0567181	0.597036	0.999969					Ssc.4143.1.A1_a_at	0.0798141	0.157642	0.604489	0.999538					Ssc.29031.1.A1_at	-0.0700485	0.0917001	0.434974	0.7739					Ssc.13485.1.A1_at	0.0364467	0.040655	0.359864	0.64008					Ssc.7387.1.A1_at	-0.0308107	0.0642913	0.628743	0.999789					Ssc.27284.1.S1_at	-0.0184556	0.0368272	0.630094	0.999955					Ssc.17497.1.S1_at	0.0319161	0.0653412	0.617268	0.999861					Ssc.6036.1.S1_at	-0.0558422	0.108202	0.594679	0.999953					Ssc.13582.1.A1_at	0.0335081	0.0621147	0.604894	0.999991					Ssc.11708.1.A1_at	0.0195532	0.0388838	0.606941	0.998353
Ssc.19364.1.S1_at	0.0501675	0.110971	0.643682	0.99969					Ssc.21302.1.A1_at	-0.0516992	0.0765988	0.490155	0.871748					Ssc.18012.2.S1_at	0.0504787	0.0976845	0.59706	0.999969					Ssc.17203.3.S1_at	-0.162484	0.322463	0.604574	0.999538					Ssc.22454.1.S1_at	-0.0558893	0.0731814	0.435081	0.773935					Ssc.13823.1.A1_at	-0.0827955	0.092359	0.359882	0.64008					Ssc.27101.1.A1_at	-0.0327952	0.0688865	0.628846	0.999789					Ssc.6695.1.A1_a_at	-0.0449854	0.097229	0.630152	0.999955					Ssc.1400.2.S1_at	-0.0267603	0.0547881	0.617283	0.999861					Ssc.9471.1.A1_at	-0.0391364	0.075186	0.594994	0.999953					Ssc.16614.1.A1_at	0.0284909	0.0563415	0.604928	0.999991					Ssc.13961.1.A1_at	-0.0177636	0.0353292	0.606984	0.998353
Ssc.14218.1.S1_at	-0.0298967	0.0648584	0.643685	0.99969					Ssc.13496.1.A1_at	-0.0357905	0.0530388	0.490242	0.871748					Ssc.21111.1.S1_at	0.0319465	0.0618282	0.597099	0.999969					Ssc.26638.1.S1_at	-0.0621168	0.123155	0.604677	0.999538					Ssc.25441.2.S1_at	0.108952	0.142674	0.435115	0.773935					Ssc.1533.1.S1_at	0.0480366	0.0535881	0.359908	0.64008					Ssc.2643.2.S1_at	-0.0238728	0.0502143	0.628849	0.999789					Ssc.1481.1.S1_at	0.030793	0.0683015	0.630234	0.999955					Ssc.19360.2.S1_at	-0.0503003	0.103008	0.617368	0.999861					Ssc.2425.1.S1_at	-0.0460805	0.0921695	0.595012	0.999953					Ssc.1279.1.A1_at	-0.014844	0.0309524	0.604989	0.999991					Ssc.29077.1.S1_at	-0.0370563	0.0693837	0.607163	0.998353
Ssc.21557.1.S1_at	0.0264042	0.0587094	0.643826	0.99969					Ssc.27964.2.S1_at	0.046998	0.0689354	0.490269	0.871748					Ssc.21330.1.S1_at	0.0192005	0.0371605	0.597104	0.999969					Ssc.29912.1.A1_at	-0.106259	0.208755	0.604749	0.999538					Ssc.24474.1.A1_at	-0.0543239	0.0711699	0.435327	0.774204					Ssc.31072.1.S1_at	-0.0245674	0.0274067	0.359911	0.64008					Ssc.14430.1.A1_at	-0.024279	0.0507521	0.628853	0.999789					Ssc.30657.1.S1_at	0.0174485	0.037102	0.6304	0.999955					Ssc.13701.2.A1_at	0.0314859	0.0644831	0.617391	0.999861					Ssc.29676.2.A1_a_at	-0.0314495	0.0645629	0.595144	0.999953					Ssc.3546.1.A1_at	-0.0360364	0.0721164	0.605006	0.999991					Ssc.21927.2.S1_at	-0.0497366	0.0995117	0.607202	0.998353
Ssc.12423.1.A1_at	0.0493204	0.101557	0.643837	0.99969					Ssc.6222.1.S1_a_at	-0.104225	0.154487	0.490336	0.871748					Ssc.31164.1.S1_at	0.0528732	0.102339	0.597135	0.999969					Ssc.30153.1.A1_at	0.0497741	0.0983964	0.604807	0.999538					Ssc.3571.1.S1_at	-0.0556479	0.0729182	0.435413	0.774249					Ssc.25272.1.S1_at	0.04697	0.0489727	0.360149	0.640415					Ssc.7548.1.A1_at	0.0393491	0.0837904	0.628893	0.999789					Ssc.16732.1.S1_at	-0.0747265	0.139568	0.630481	0.999955					Ssc.9404.1.S1_at	-0.0469922	0.102482	0.617474	0.999861					Ssc.4173.2.A1_at	-0.0227728	0.0438848	0.595147	0.999953					Ssc.17133.1.A1_at	-0.0739795	0.14664	0.605018	0.999991					Ssc.5962.2.S1_a_at	-0.0324648	0.0647121	0.607225	0.998353
Ssc.5256.1.A1_at	0.0503178	0.111461	0.643845	0.99969					Ssc.27942.1.A1_at	0.050283	0.0745502	0.490443	0.871748					Ssc.28336.1.A1_at	-0.0353756	0.0643713	0.597183	0.999969					Ssc.6485.6.A1_a_at	0.0565134	0.11176	0.604941	0.999538					Ssc.25733.1.S1_at	0.0745564	0.0942511	0.435491	0.774281					Ssc.23539.1.S1_at	-0.0483801	0.0430449	0.36034	0.640665					Ssc.20385.1.S1_at	0.0359459	0.076629	0.629054	0.999789					Ssc.19658.2.A1_at	-0.0231948	0.0491109	0.630502	0.999955					Ssc.2359.1.S1_at	0.0278736	0.0533337	0.617528	0.999861					Ssc.11670.2.S1_at	-0.0305837	0.0588987	0.595285	0.999953					Ssc.8537.2.S1_a_at	0.0250405	0.0495375	0.605069	0.999991					Ssc.6634.1.A1_at	-0.062227	0.12395	0.607532	0.998353
Ssc.6569.1.S1_at	0.02106	0.0452144	0.643905	0.99969					Ssc.13422.1.A1_at	-0.0468566	0.069477	0.490487	0.871748					Ssc.7037.2.A1_at	0.0319161	0.060082	0.597204	0.999969					Ssc.24211.1.S1_at	0.0604319	0.120719	0.605034	0.999538					Ssc.12521.1.A1_at	-0.154605	0.20267	0.435721	0.774479					Ssc.10208.1.A1_s_at	-0.0728703	0.0818977	0.360698	0.641212					Ssc.5790.1.S1_at	0.0436251	0.0916002	0.629155	0.999789					Ssc.22598.1.S1_at	0.027866	0.0592836	0.630575	0.999955					Ssc.30900.1.A1_at	0.0375418	0.0769466	0.61767	0.999861					Ssc.29788.1.A1_at	-0.0355224	0.0684127	0.595301	0.999953					Ssc.13377.1.S1_at	0.033698	0.0666652	0.605073	0.999991					Ssc.12954.1.S1_at	-0.0363445	0.0713439	0.607557	0.998353
Ssc.19354.1.S1_at	0.0352353	0.078026	0.644043	0.99969					Ssc.25065.1.S1_at	-0.0263672	0.0391021	0.490551	0.871748					Ssc.29198.1.A1_at	0.0164518	0.0318524	0.597237	0.999969					Ssc.29483.1.A1_at	0.0548938	0.107955	0.605058	0.999538					Ssc.4756.1.A1_at	-0.0631356	0.0827868	0.435729	0.774479					Ssc.9600.1.A1_at	-0.0890657	0.100082	0.360957	0.641584					Ssc.5025.1.S1_at	-0.0222519	0.0471554	0.62924	0.999789					Ssc.21807.1.S1_at	-0.0359704	0.0795281	0.630586	0.999955					Ssc.4048.1.A1_at	-0.0289603	0.0593638	0.617706	0.999861					Ssc.17179.1.S1_at	0.0487837	0.0942327	0.59531	0.999953					Ssc.30919.1.A1_at	0.0483961	0.0945447	0.605096	0.999991					Ssc.26989.1.A1_at	0.0192917	0.0384331	0.607588	0.998353
Ssc.17839.1.S1_at	0.0317638	0.0708295	0.64409	0.99969					Ssc.9477.1.A1_at	0.0451143	0.0669335	0.490745	0.871748					Ssc.4677.1.A1_at	0.0435569	0.0803304	0.597259	0.999969					Ssc.25783.1.S1_at	-0.042826	0.0847337	0.605116	0.999538					Ssc.2085.1.S1_at	0.077927	0.104277	0.435812	0.774479					Ssc.18208.1.S1_at	0.0638631	0.0714082	0.361011	0.641592					Ssc.11173.1.A1_at	0.0425464	0.0905763	0.629306	0.999789					Ssc.12927.1.S1_at	-0.0469211	0.0998535	0.63068	0.999955					Ssc.10695.1.A1_at	-0.0315529	0.0639143	0.617714	0.999861					Ssc.7732.1.A1_at	0.0385768	0.0755118	0.595348	0.999953					Ssc.24100.2.S1_at	-0.0319392	0.0630889	0.605127	0.999991					Ssc.10936.1.S1_at	-0.0333604	0.0664645	0.607608	0.998353
Ssc.11884.1.A1_at	-0.0210237	0.0465662	0.644119	0.99969					Ssc.23233.1.S1_a_at	0.079243	0.117581	0.490792	0.871748					Ssc.14282.1.A1_at	-0.046887	0.0907864	0.597272	0.999969					Ssc.5187.1.S1_at	-0.0607742	0.120261	0.605165	0.999538					Ssc.8497.1.A1_at	0.0535235	0.0683863	0.435858	0.774479					Ssc.11043.2.A1_at	-0.0604003	0.0675949	0.361425	0.642182					Ssc.12078.2.S1_at	0.0749946	0.158998	0.629394	0.999789					Ssc.24845.1.S1_at	0.0473875	0.0894282	0.630698	0.999955					Ssc.3538.1.S1_at	0.034885	0.0715106	0.617717	0.999861					Ssc.22637.1.A1_at	-0.0281929	0.0543269	0.595504	0.999953					Ssc.395.1.A1_at	-0.0352348	0.0711392	0.605229	0.999991					Ssc.11439.1.A1_at	-0.0554615	0.110519	0.607679	0.998353
Ssc.4123.1.S1_at	0.0280879	0.0622309	0.644215	0.99969					Ssc.2260.1.A1_at	-0.0306886	0.0455463	0.490891	0.871748					Ssc.6728.1.S1_at	-0.0327046	0.0628646	0.597338	0.999969					Ssc.30939.1.S1_at	0.0553627	0.109573	0.605229	0.999538					Ssc.27439.1.S1_at	-0.0560168	0.0696244	0.43591	0.774479					Ssc.24650.1.S1_at	-0.0487076	0.053246	0.361444	0.642182					Ssc.4669.1.S1_at	-0.0377605	0.0800699	0.62945	0.999789					Ssc.13780.5.S1_x_at	-0.0441237	0.0949982	0.630837	0.999955					Ssc.2787.1.S1_at	-0.0320913	0.0677677	0.617729	0.999861					Ssc.5243.1.A1_at	-0.0498412	0.0984058	0.595544	0.999953					Ssc.7597.1.S1_at	0.0352779	0.0698287	0.605268	0.999991					Ssc.17842.1.S1_at	-0.0198925	0.0396976	0.607681	0.998353
Ssc.8150.1.A1_at	-0.0251464	0.0557348	0.644339	0.99969					Ssc.7912.1.A1_at	0.0481306	0.0661194	0.490923	0.871748					Ssc.28498.1.S1_at	0.0395107	0.0765074	0.597401	0.999969					Ssc.11147.1.S1_at	0.0601309	0.11853	0.605268	0.999538					Ssc.6410.2.S1_at	0.0544642	0.0714536	0.435966	0.774479					Ssc.19090.1.A1_at	0.0496107	0.049958	0.361707	0.642479					Ssc.5887.1.A1_at	0.0398376	0.0844899	0.629513	0.999789					Ssc.28928.1.A1_at	-0.0254227	0.0531713	0.630917	0.999955					Ssc.30657.1.S1_at	0.0188783	0.0387144	0.617861	0.999861					Ssc.9293.1.A1_at	0.0244168	0.0470586	0.595568	0.999953					Ssc.27313.3.S1_at	0.0201729	0.0389292	0.605283	0.999991					Ssc.22165.1.A1_at	-0.0372124	0.0741586	0.607703	0.998353
Ssc.22246.1.A1_at	-0.0214	0.0481796	0.644374	0.99969					Ssc.3198.1.S1_at	-0.0456528	0.0677736	0.491007	0.871748					Ssc.22445.1.A1_at	0.0293819	0.0569151	0.597423	0.999969					Ssc.4434.1.S1_at	-0.059099	0.116995	0.605315	0.999538					Ssc.8895.1.S1_at	-0.0383366	0.0485163	0.436037	0.774498					Ssc.1833.1.A1_at	0.0415699	0.0465494	0.361712	0.642479					Ssc.20502.1.S1_at	-0.0489905	0.103905	0.629525	0.999789					Ssc.16318.1.S1_at	0.0245463	0.0522866	0.631001	0.999955					Ssc.18440.1.S1_at	-0.025185	0.0465637	0.618018	0.999861					Ssc.22443.1.S1_at	0.0733161	0.141324	0.595624	0.999953					Ssc.17500.1.S1_at	-0.0311675	0.0617051	0.60534	0.999991					Ssc.1204.1.S1_at	0.0269332	0.0540241	0.607738	0.998353
Ssc.18489.1.S1_at	0.0361753	0.0801947	0.644402	0.99969					Ssc.10063.2.A1_at	0.0247462	0.0367382	0.491024	0.871748					Ssc.8858.1.S1_at	0.0366573	0.0710205	0.597554	0.999969					Ssc.24953.1.S1_at	0.0465008	0.0921792	0.605563	0.999538					Ssc.26042.1.S1_at	-0.0619893	0.0813562	0.436136	0.774565					Ssc.13205.1.S1_at	0.0437095	0.0483915	0.362203	0.643202					Ssc.12776.1.A1_at	-0.0587482	0.124643	0.62964	0.999789					Ssc.28409.1.S1_at	0.0279466	0.0597318	0.631049	0.999955					Ssc.7375.1.A1_at	0.0211967	0.0434966	0.618085	0.999861					Ssc.22154.1.A1_at	0.0484098	0.0933129	0.595648	0.999953					Ssc.13990.1.S1_at	-0.062416	0.123592	0.605403	0.999991					Ssc.21958.1.S1_at	-0.130945	0.25651	0.60791	0.998353
Ssc.8775.3.S1_at	0.0733199	0.15964	0.64445	0.99969					Ssc.13862.1.S1_at	-0.0643265	0.0954559	0.49106	0.871748					Ssc.9548.1.A1_at	0.0327462	0.062178	0.597572	0.999969					Ssc.7670.1.S1_at	0.0768663	0.150216	0.6058	0.999538					Ssc.11716.2.S1_at	0.0322767	0.0423509	0.436246	0.774653					Ssc.2300.1.S1_at	0.0415756	0.0466949	0.362219	0.643202					Ssc.3557.1.A1_at	-0.0239033	0.0507227	0.629696	0.999789					Ssc.26808.1.A1_at	-0.0376039	0.0808033	0.631221	0.999955					Ssc.19318.1.S1_at	-0.0409254	0.0839924	0.618133	0.999861					Ssc.12383.1.A1_at	-0.101839	0.196494	0.595729	0.999953					Ssc.1315.1.A1_at	0.0346862	0.0613224	0.605514	0.999991					Ssc.7502.1.A1_at	-0.0291974	0.0582209	0.607919	0.998353
Ssc.22051.2.S1_at	0.0160525	0.0348538	0.644562	0.99969					Ssc.12074.1.A1_at	0.0509048	0.0712921	0.491165	0.871748					Ssc.28755.1.S1_at	-0.0198881	0.0385513	0.597675	0.999969					Ssc.1247.1.S1_at	-0.0610442	0.118617	0.605926	0.999538					Ssc.24438.1.A1_at	0.0426881	0.0560671	0.43648	0.774797					Ssc.14246.1.S1_at	-0.0542686	0.0608625	0.362444	0.643512					Ssc.7099.2.A1_a_at	-0.0478005	0.101105	0.629737	0.999789					Ssc.29944.1.A1_at	-0.0291422	0.0561505	0.631248	0.999955					Ssc.28312.1.A1_at	0.045039	0.0920758	0.618164	0.999861					Ssc.6769.1.A1_at	0.0377661	0.0728218	0.595745	0.999953					Ssc.7403.1.A1_at	0.0294677	0.058376	0.605564	0.999991					Ssc.18976.1.A1_at	0.0387587	0.0737149	0.607932	0.998353
Ssc.19228.1.S1_at	0.0229948	0.0499258	0.644569	0.99969					Ssc.16743.1.S1_at	-0.0271261	0.0402485	0.491265	0.871748					Ssc.13585.1.S1_s_at	-0.0307009	0.0594774	0.597706	0.999969					Ssc.19236.2.A1_at	0.0586298	0.116278	0.60597	0.999538					Ssc.10642.1.S1_at	-0.0717709	0.0942878	0.436592	0.774797					Ssc.4922.1.A1_at	-0.0703233	0.0788961	0.362615	0.643726					Ssc.12395.1.A1_at	-0.0542805	0.115115	0.629862	0.999789					Ssc.30844.1.A1_at	0.0245855	0.0524214	0.631335	0.999955					Ssc.3634.1.S1_at	-0.0203586	0.0387441	0.618244	0.999861					Ssc.13025.1.A1_at	0.0331945	0.0625117	0.595843	0.999953					Ssc.21290.3.A1_at	0.0314968	0.062396	0.605566	0.999991					Ssc.1902.1.A1_at	0.0446607	0.0865178	0.608152	0.998353
Ssc.13535.1.S1_at	0.0322156	0.071958	0.644668	0.99969					Ssc.11304.1.A1_at	0.0518103	0.0769679	0.491306	0.871748					Ssc.22460.1.S1_at	0.0520157	0.100865	0.597811	0.999969					Ssc.19468.1.A1_at	0.102193	0.203703	0.605997	0.999538					Ssc.13377.1.S1_at	-0.0616371	0.0809836	0.436642	0.774797					Ssc.30153.1.A1_at	0.04092	0.0459198	0.362734	0.643836					Ssc.10524.1.A1_a_at	-0.021257	0.0414435	0.629943	0.999789					Ssc.18802.1.A1_at	-0.0342221	0.0729784	0.631381	0.999955					Ssc.19408.2.A1_at	-0.0347644	0.0725786	0.618279	0.999861					Ssc.6560.1.S1_at	-0.0478186	0.10034	0.595955	0.999953					Ssc.5570.2.S1_a_at	-0.0436359	0.0864864	0.605743	0.999991					Ssc.30032.1.A1_at	-0.0363827	0.0719078	0.608181	0.998353
Ssc.10203.1.S1_at	0.0349616	0.0732387	0.644686	0.99969					Ssc.13213.1.A1_at	0.039832	0.0572957	0.49132	0.871748					Ssc.31108.1.A1_at	0.0510152	0.0891004	0.598008	0.999969					Ssc.8079.1.S1_at	-0.0585206	0.116643	0.606015	0.999538					Ssc.5372.1.S1_at	-0.0580566	0.0747677	0.436691	0.774797					Ssc.6872.2.S1_at	0.0565397	0.0595654	0.362778	0.643836					Ssc.26759.1.A1_at	0.042223	0.0913661	0.630057	0.999789					Ssc.1641.1.S1_at	-0.0474292	0.0998398	0.631413	0.999955					Ssc.1416.1.S1_at	-0.025363	0.0516834	0.618306	0.999861					Ssc.9931.1.S1_at	-0.0267852	0.0516069	0.595962	0.999953					Ssc.27751.1.S1_at	0.0369673	0.0734237	0.605794	0.999991					Ssc.16862.1.S1_at	0.0218283	0.0435627	0.608216	0.998353
Ssc.20244.1.S1_at	-0.0256769	0.0569755	0.644716	0.99969					Ssc.11028.1.S1_at	-0.056334	0.0837008	0.491371	0.871748					Ssc.2082.1.S1_a_at	0.0603339	0.111756	0.598075	0.999969					Ssc.2310.1.S1_at	0.0937326	0.185351	0.606038	0.999538					Ssc.8798.1.A1_at	0.0631421	0.0832329	0.436707	0.774797					SscAffx.30.1.S1_at	-0.00849932	0.00954083	0.362886	0.643865					Ssc.11326.1.S1_at	-0.030455	0.0646952	0.630065	0.999789					Ssc.12777.2.A1_at	0.0333379	0.0709909	0.631463	0.999955					Ssc.3367.1.S1_at	-0.028582	0.0586318	0.618331	0.999861					Ssc.31125.1.A1_at	0.0186492	0.0413484	0.596019	0.999953					Ssc.26324.1.S1_at	0.067669	0.134491	0.605796	0.999991					Ssc.24302.1.S1_at	-0.0318357	0.063119	0.608227	0.998353
Ssc.5678.1.A1_at	0.0417322	0.0926268	0.644807	0.99969					Ssc.908.2.S1_at	-0.0792452	0.118558	0.491395	0.871748					Ssc.15335.1.S1_at	-0.0354402	0.0688517	0.598492	0.999969					Ssc.7785.1.S1_at	-0.0786694	0.156602	0.606068	0.999538					Ssc.11714.2.A1_at	-0.0998036	0.131153	0.436722	0.774797					Ssc.20319.1.S1_at	0.0400521	0.0449616	0.362901	0.643865					Ssc.21577.1.A1_at	-0.0240688	0.0511291	0.630066	0.999789					Ssc.8044.1.A1_at	0.0342935	0.0740453	0.63152	0.999955					Ssc.15500.1.S1_at	-0.0429784	0.0858533	0.618435	0.999861					Ssc.22590.1.A1_at	-0.0441608	0.0850577	0.596144	0.999953					Ssc.17319.1.A1_at	0.0381825	0.0757123	0.605907	0.999991					Ssc.24655.1.S1_at	0.02776	0.0554323	0.608421	0.998353
Ssc.2271.1.S1_at	0.0309274	0.0686567	0.644863	0.99969					Ssc.21161.1.S1_at	-0.0654455	0.0972671	0.49148	0.871748					Ssc.1420.1.S1_at	-0.038808	0.0742199	0.598518	0.999969					Ssc.16776.1.S1_at	-0.0475707	0.0944093	0.606217	0.999538					Ssc.4625.1.A1_at	0.0296798	0.0390096	0.436806	0.774797					Ssc.18123.1.A1_at	0.0525868	0.0563149	0.362945	0.643865					Ssc.6618.1.A1_at	-0.0413357	0.0878637	0.630278	0.999789					Ssc.16377.1.A1_s_at	0.0277405	0.0591998	0.63163	0.999955					Ssc.19824.2.S1_at	-0.0606435	0.124361	0.618524	0.999861					Ssc.3446.1.S1_at	0.0477164	0.0921279	0.596221	0.999953					Ssc.5003.1.S1_at	-0.0261976	0.0519594	0.60599	0.999991					Ssc.27076.1.A1_at	0.0216027	0.041756	0.608498	0.998353
Ssc.1583.2.S1_at	0.0233146	0.0517632	0.644905	0.99969					Ssc.24300.1.S1_at	-0.0237164	0.0352472	0.491488	0.871748					Ssc.23008.1.S1_at	-0.0144443	0.0280661	0.598548	0.999969					Ssc.10736.1.A1_at	0.100226	0.198952	0.606254	0.999538					Ssc.26606.1.A1_at	-0.0735735	0.0899876	0.436817	0.774797					Ssc.20224.1.S1_at	0.0439601	0.0493594	0.363006	0.643883					Ssc.4621.1.S1_at	0.0396999	0.0844274	0.630444	0.999789					Ssc.18489.2.S1_at	-0.0224556	0.0479439	0.631791	0.999955					Ssc.24451.1.S1_at	0.0807588	0.165418	0.618598	0.999861					Ssc.6777.1.A1_at	0.0248137	0.0479289	0.596375	0.999953					Ssc.10665.1.A1_at	0.0494669	0.101625	0.60603	0.999991					Ssc.27569.1.S1_at	0.0170893	0.0351106	0.608563	0.998353
Ssc.1515.1.S1_at	-0.0381974	0.0845851	0.644931	0.99969					Ssc.46.1.S1_at	-0.0406861	0.063884	0.491538	0.871748					Ssc.7239.3.S1_at	0.060112	0.11269	0.598561	0.999969					Ssc.10115.3.S1_a_at	0.0625201	0.124099	0.606276	0.999538					Ssc.26133.1.S1_at	-0.0598731	0.0770555	0.436873	0.774797					Ssc.21491.1.S1_at	-0.0458284	0.0516815	0.363203	0.644087					Ssc.24223.1.S1_at	-0.0173051	0.0369088	0.630494	0.999789					Ssc.6595.1.A1_at	-0.0793906	0.148703	0.631833	0.999955					Ssc.16999.1.S1_a_at	0.0363505	0.0677471	0.618614	0.999861					Ssc.25963.1.A1_at	-0.0683211	0.140798	0.596435	0.999953					Ssc.1698.1.S1_at	-0.0390948	0.0782027	0.606038	0.999991					Ssc.30174.1.A1_at	-0.0525581	0.0964216	0.608625	0.998353
Ssc.17251.1.A1_at	-0.0431485	0.0833353	0.64494	0.99969					Ssc.5755.1.S1_at	-0.037903	0.0551329	0.49213	0.872445					Ssc.26308.1.S1_at	0.0355953	0.069169	0.598576	0.999969					Ssc.27182.1.S1_at	0.0450092	0.0893556	0.606336	0.999538					Ssc.19666.1.S1_at	0.0289961	0.038132	0.437058	0.774954					Ssc.29640.1.A1_at	0.0675706	0.069154	0.363221	0.644087					Ssc.28701.1.S1_at	0.0374366	0.079225	0.630569	0.999789					Ssc.9136.1.S1_at	-0.114691	0.205076	0.63192	0.999955					Ssc.812.1.S1_at	-0.0271485	0.0560232	0.61867	0.999861					Ssc.8481.1.A1_at	-0.0599157	0.115762	0.596478	0.999953					Ssc.26351.1.S1_at	-0.0345965	0.0686379	0.606097	0.999991					Ssc.16695.1.A1_at	0.0175676	0.0351011	0.608639	0.998353
Ssc.30464.1.A1_at	-0.0304524	0.0680868	0.644984	0.99969					Ssc.1145.1.S1_at	0.0418025	0.0591561	0.49213	0.872445					Ssc.769.1.S1_a_at	-0.0281853	0.0547785	0.598638	0.999969					Ssc.26321.1.S1_s_at	0.194168	0.381203	0.606467	0.999538					Ssc.29043.3.S1_at	-0.0781643	0.100973	0.437082	0.774954					Ssc.11360.1.S1_at	0.0346997	0.0389966	0.363434	0.644375					Ssc.10341.1.S1_at	0.0650149	0.138345	0.630645	0.999789					Ssc.10699.1.A1_at	-0.0271864	0.0580698	0.631939	0.999955					Ssc.26591.1.S1_at	-0.0276089	0.056822	0.618683	0.999861					Ssc.10929.1.A1_at	-0.0332432	0.0634404	0.596544	0.999953					Ssc.7218.1.A1_at	-0.0681516	0.126051	0.606104	0.999991					Ssc.25064.1.S1_at	-0.0264315	0.0528192	0.608689	0.998353
Ssc.25210.1.S1_at	0.0282633	0.0627657	0.644985	0.99969					Ssc.11208.1.S1_at	0.108552	0.166887	0.492191	0.872445					Ssc.10619.1.A1_at	0.0216546	0.0420881	0.598652	0.999969					Ssc.10444.1.S1_at	0.0686763	0.13726	0.606534	0.999538					Ssc.11145.1.A1_at	-0.0588147	0.0748265	0.437221	0.775042					Ssc.857.1.A1_at	0.0608752	0.0684436	0.363645	0.644659					Ssc.25733.1.S1_at	-0.0431527	0.0906957	0.630665	0.999789					Ssc.2072.1.S1_at	-0.0458515	0.0932562	0.63208	0.999955					Ssc.21114.1.S1_at	0.0744841	0.153216	0.618934	0.999861					Ssc.13780.3.S1_at	0.0357065	0.0720015	0.59656	0.999953					Ssc.7812.1.A1_at	0.0446157	0.0888829	0.606189	0.999991					Ssc.2216.1.S1_at	0.0200719	0.039983	0.608693	0.998353
Ssc.13744.1.A1_at	0.0300594	0.0667796	0.645109	0.99969					Ssc.6846.1.A1_at	-0.0559892	0.0821016	0.492223	0.872445					Ssc.13434.1.A1_at	-0.0350633	0.0661822	0.598683	0.999969					Ssc.11203.1.S1_at	-0.0449773	0.0893479	0.60656	0.999538					Ssc.27441.1.S1_at	0.115092	0.145813	0.437292	0.775042					Ssc.18286.3.S1_at	0.0544665	0.057901	0.363826	0.644856					Ssc.16677.1.S1_a_at	0.0412822	0.0869105	0.630693	0.999789					Ssc.12931.2.A1_a_at	-0.020954	0.046252	0.632552	0.999955					Ssc.18389.3.S1_at	-0.0403245	0.0829627	0.618994	0.999861					Ssc.25394.1.S1_at	0.0766332	0.149182	0.596578	0.999953					Ssc.26610.1.A1_at	0.0293145	0.0581782	0.606202	0.999991					Ssc.13709.1.S1_at	-0.0563002	0.0846801	0.608756	0.998353
Ssc.8732.1.A1_at	0.0258384	0.0574027	0.645112	0.99969					Ssc.24926.1.S1_at	-0.0378884	0.0567056	0.492273	0.872445					Ssc.29558.1.A1_at	0.0172757	0.0335894	0.598786	0.999969					Ssc.120.1.S1_at	0.102377	0.203391	0.606593	0.999538					Ssc.13743.1.S1_at	0.0857925	0.112887	0.437314	0.775042					Ssc.7829.1.A1_at	0.0260293	0.0292788	0.363862	0.644856					Ssc.6668.1.A1_at	-0.0506545	0.107498	0.63075	0.999789					Ssc.9376.1.A1_at	-0.0896737	0.178657	0.632631	0.999955					Ssc.21903.1.S1_at	-0.0226472	0.0463535	0.619013	0.999861					Ssc.22606.1.A1_at	-0.0215688	0.0459706	0.596582	0.999953					Ssc.23961.1.S1_at	0.0551342	0.109463	0.606359	0.999991					Ssc.16324.1.S1_at	-0.0211542	0.0422885	0.608818	0.998353
Ssc.23279.1.S1_at	0.0206195	0.0458204	0.645204	0.99969					Ssc.6093.3.A1_at	-0.0302158	0.0450256	0.492629	0.872471					Ssc.6025.2.A1_at	0.0428445	0.080918	0.5988	0.999969					Ssc.5226.1.S1_at	-0.0756192	0.150701	0.606644	0.999538					Ssc.2884.1.S1_at	0.0740207	0.097434	0.437487	0.775182					Ssc.2393.1.S1_at	0.0524529	0.0594786	0.363907	0.644856					Ssc.11697.1.A1_at	0.0305077	0.0649509	0.630822	0.999789					Ssc.8865.1.A1_at	-0.0563445	0.11987	0.632688	0.999955					Ssc.9029.1.S1_at	0.0437164	0.0802524	0.6191	0.999861					Ssc.9426.1.A1_at	0.03276	0.0657916	0.596983	0.999953					Ssc.5454.1.S1_at	-0.0202954	0.0402967	0.606379	0.999991					Ssc.13262.1.S1_at	0.0406707	0.0813184	0.608885	0.998353
Ssc.24825.1.A1_at	-0.0318542	0.0653439	0.64526	0.99969					Ssc.19342.1.A1_at	-0.0513868	0.0755983	0.492667	0.872471					Ssc.28904.1.S1_at	-0.0362954	0.0707809	0.598818	0.999969					Ssc.15722.1.S1_at	-0.0542308	0.108285	0.60668	0.999538					Ssc.9916.1.S1_at	-0.0421038	0.0520981	0.437527	0.775182					Ssc.7179.1.A1_at	-0.0551905	0.0621035	0.36404	0.645001					Ssc.5362.2.S1_at	0.0522981	0.111285	0.630893	0.999789					Ssc.26272.2.S1_at	-0.0434856	0.100064	0.632725	0.999955					Ssc.6006.1.S1_at	0.0295562	0.0611799	0.619132	0.999861					Ssc.4856.1.A1_at	0.0684378	0.127919	0.596988	0.999953					Ssc.4733.1.A1_at	-0.0261262	0.0518739	0.606409	0.999991					Ssc.14406.1.A1_at	-0.0288289	0.0576436	0.608898	0.998353
Ssc.6379.1.A1_at	0.0192316	0.0427341	0.645268	0.99969					Ssc.16877.1.S1_at	0.028715	0.0428005	0.492744	0.872471					Ssc.14081.1.A1_at	-0.0478466	0.0911744	0.59882	0.999969					Ssc.20986.1.S1_at	-0.152104	0.302615	0.606755	0.999538					Ssc.9038.1.A1_at	-0.0818843	0.107432	0.437574	0.775182					Ssc.6672.1.A1_at	0.0460698	0.0522203	0.364166	0.645136					Ssc.7197.2.S1_at	0.0464774	0.099585	0.630911	0.999789					Ssc.21033.3.S1_at	0.016598	0.0327613	0.63281	0.999955					Ssc.1081.2.S1_at	0.0737605	0.150503	0.619218	0.999861					Ssc.29140.1.A1_at	-0.0548847	0.103402	0.597077	0.999953					Ssc.6338.2.S1_at	-0.0796956	0.15831	0.606546	0.999991					Ssc.2849.1.S1_at	0.0226733	0.0442169	0.608926	0.998353
Ssc.2979.1.S1_at	-0.0440496	0.0930908	0.645365	0.99969					Ssc.12282.1.S1_at	0.0280642	0.0344003	0.492833	0.872471					Ssc.7705.1.A1_at	-0.0281137	0.0546685	0.598829	0.999969					Ssc.15702.1.S1_at	-0.0566769	0.109168	0.606895	0.999538					Ssc.23956.1.S1_at	0.10391	0.131976	0.437688	0.775212					Ssc.24260.1.S1_at	-0.0462022	0.0524031	0.364228	0.645152					Ssc.18138.1.A1_at	0.0327058	0.0680856	0.631146	0.999789					Ssc.2768.1.S1_at	-0.0315018	0.0674756	0.632887	0.999955					Ssc.1988.2.A1_a_at	0.0278798	0.0578777	0.619289	0.999861					Ssc.19268.1.S1_at	0.024465	0.0473501	0.597108	0.999953					Ssc.23998.1.S1_at	0.0343496	0.0687514	0.606619	0.999991					Ssc.17635.1.A1_at	0.0499609	0.0983719	0.609019	0.998353
Ssc.21972.1.A1_at	-0.0413524	0.0919498	0.645404	0.99969					Ssc.3859.2.S1_a_at	-0.0290724	0.0433446	0.492857	0.872471					Ssc.2572.1.S1_at	-0.0516417	0.100413	0.598839	0.999969					Ssc.24570.1.S1_at	0.115543	0.234899	0.606922	0.999538					Ssc.19337.1.A1_at	-0.0661343	0.0883298	0.437725	0.775212					Ssc.27283.1.A1_at	0.0644518	0.0724589	0.364276	0.645152					Ssc.9993.1.A1_at	0.0386239	0.0834867	0.631281	0.999789					Ssc.20283.1.S1_at	-0.0425439	0.0897495	0.632925	0.999955					Ssc.1624.1.S1_at	-0.0326869	0.0673074	0.619297	0.999861					Ssc.6889.1.A1_at	0.0338825	0.0623475	0.597134	0.999953					Ssc.3429.1.S1_at	0.0390576	0.0769695	0.606791	0.999991					Ssc.10754.2.A1_at	-0.0293042	0.0576469	0.609039	0.998353
Ssc.16429.1.A1_at	-0.0319876	0.0665077	0.645469	0.99969					Ssc.30299.1.A1_at	-0.0475595	0.0672305	0.492886	0.872471					Ssc.27278.1.S1_at	-0.0365396	0.0710778	0.598956	0.999969					Ssc.31165.1.S1_at	0.0944414	0.187826	0.606975	0.999538					Ssc.11910.1.S1_at	-0.0606753	0.0796122	0.437775	0.775212					Ssc.13210.1.A1_at	0.0373933	0.0438289	0.364376	0.645239					Ssc.8623.1.A1_at	-0.0506052	0.107955	0.631506	0.999789					Ssc.14524.1.S1_at	-0.0640573	0.115463	0.632948	0.999955					Ssc.3519.1.S1_at	-0.0268894	0.0556803	0.619389	0.999861					Ssc.23240.2.S1_at	-0.0520483	0.100755	0.597181	0.999953					Ssc.21147.2.S1_at	-0.0367232	0.073013	0.606865	0.999991					Ssc.22089.2.S1_at	0.0162884	0.0325834	0.609059	0.998353
Ssc.9725.1.A1_at	-0.0218095	0.0485634	0.645669	0.99969					Ssc.15892.1.S1_at	-0.0298482	0.0445091	0.492934	0.872471					Ssc.21154.1.A1_at	-0.02866	0.0557627	0.599038	0.999969					Ssc.26046.1.S1_at	-0.061493	0.124294	0.606996	0.999538					Ssc.16485.1.S1_at	0.0525256	0.0692036	0.437908	0.775212					Ssc.4131.1.S1_at	-0.0353171	0.0397807	0.364519	0.64531					Ssc.13021.1.S1_at	-0.0579975	0.123908	0.631522	0.999789					Ssc.17959.1.A1_at	0.0177227	0.0379722	0.632985	0.999955					Ssc.4023.1.A1_at	0.0309451	0.0637548	0.619483	0.999861					Ssc.8482.1.A1_at	-0.0365764	0.0745415	0.59732	0.999953					Ssc.13140.1.A1_at	0.0317162	0.0608756	0.60691	0.999991					Ssc.28402.1.A1_at	-0.0363126	0.072645	0.609083	0.998353
Ssc.18888.1.A1_at	0.044874	0.0999129	0.645841	0.99969					Ssc.3423.1.S1_at	0.0401315	0.0579214	0.492936	0.872471					Ssc.24858.1.S1_at	-0.0261358	0.0508575	0.599081	0.999969					Ssc.25400.1.S1_at	0.0417764	0.0830911	0.607	0.999538					Ssc.1120.1.A1_at	-0.0481999	0.0635057	0.437917	0.775212					Ssc.226.1.S1_at	0.0600649	0.0676635	0.364569	0.64531					Ssc.5914.1.S1_at	-0.0364534	0.0777701	0.631528	0.999789					Ssc.28712.1.S1_at	-0.0159151	0.0341011	0.633003	0.999955					Ssc.30762.1.S1_at	-0.024134	0.0497282	0.619525	0.999861					Ssc.30609.1.A1_at	-0.0228961	0.04434	0.597328	0.999953					Ssc.16351.1.S1_at	-0.0254109	0.0505363	0.606968	0.999991					Ssc.3616.1.A2_at	0.0537974	0.109917	0.60916	0.998353
Ssc.7384.1.A1_at	-0.0359482	0.0799678	0.64589	0.99969					Ssc.3659.1.S1_at	0.064726	0.0973931	0.492938	0.872471					Ssc.4705.2.A1_at	0.0335897	0.0651268	0.599129	0.999969					Ssc.15607.1.S1_at	0.0502396	0.0977641	0.607017	0.999538					Ssc.21431.3.A1_s_at	0.139203	0.177769	0.437955	0.775212					Ssc.5600.1.S1_at	-0.0692694	0.077868	0.364595	0.64531					Ssc.8399.1.A1_at	0.0473626	0.101047	0.631538	0.999789					Ssc.21612.1.A1_at	-0.0409625	0.0878275	0.633065	0.999955					Ssc.2041.2.S1_at	0.0456059	0.0839968	0.619603	0.999861					Ssc.2451.1.A1_at	-0.043605	0.0844475	0.597341	0.999953					Ssc.25850.1.A1_at	-0.0456605	0.083259	0.60713	0.999991					Ssc.27326.1.A1_at	0.0307344	0.0606832	0.609232	0.998353
Ssc.25793.1.A1_at	-0.0313781	0.0710302	0.645899	0.99969					Ssc.16047.2.S1_at	0.043166	0.064381	0.493018	0.872471					Ssc.30927.1.A1_at	-0.0270451	0.0526484	0.59923	0.999969					Ssc.23538.1.S1_at	-0.161609	0.313866	0.607267	0.999538					Ssc.1567.3.A1_at	-0.059438	0.0721239	0.438072	0.775298					Ssc.12715.1.S1_at	-0.0594215	0.0669339	0.364617	0.64531					Ssc.27253.1.S1_at	0.0197799	0.0422232	0.631726	0.999789					Ssc.1934.1.S1_a_at	0.0299774	0.0646973	0.63324	0.999955					Ssc.13780.3.S1_at	0.0302716	0.0596542	0.619639	0.999861					Ssc.17953.1.S1_at	0.0648064	0.113752	0.597368	0.999953					Ssc.27228.1.S1_at	0.0542691	0.107276	0.607143	0.999991					Ssc.21689.1.S1_at	0.0495609	0.0974132	0.609349	0.998353
Ssc.31053.1.A1_at	0.126659	0.281098	0.645948	0.99969					Ssc.25138.1.S1_at	-0.0352572	0.0517138	0.493064	0.872471					Ssc.25274.2.S1_at	0.0227119	0.0442131	0.599231	0.999969					Ssc.19911.1.S1_at	-0.108333	0.215657	0.607315	0.999538					Ssc.14592.2.A1_at	-0.239368	0.315465	0.438125	0.775298					Ssc.27582.1.S1_at	-0.0506852	0.0571118	0.364692	0.645332					Ssc.4198.1.S1_at	0.026155	0.0557585	0.631967	0.999789					Ssc.1572.1.S1_at	0.024774	0.0528923	0.633244	0.999955					Ssc.20481.1.A1_at	0.0409062	0.0779515	0.619664	0.999861					Ssc.8946.1.A1_at	-0.0991183	0.17876	0.59738	0.999953					Ssc.21893.1.S1_at	-0.0195566	0.0389181	0.607194	0.999991					Ssc.6808.1.S1_at	-0.0311167	0.0613541	0.609402	0.998353
Ssc.13966.1.A1_s_at	0.0220021	0.0483998	0.645957	0.99969					Ssc.3879.1.S1_at	0.0756245	0.113156	0.4932	0.872471					Ssc.5611.1.S1_at	-0.0348028	0.0679299	0.599254	0.999969					Ssc.2314.1.S1_at	-0.045296	0.0911604	0.607343	0.999538					Ssc.20115.1.S1_at	0.0810305	0.103025	0.43831	0.775517					Ssc.19954.1.S1_at	0.039966	0.0452133	0.364731	0.645332					Ssc.11580.1.S1_at	0.0394394	0.0844855	0.632005	0.999789					Ssc.6009.1.S1_at	-0.0589677	0.126447	0.633265	0.999955					Ssc.9365.3.S1_x_at	0.0480824	0.0991303	0.619724	0.999861					Ssc.22408.1.S1_at	0.0421913	0.0817207	0.59739	0.999953					Ssc.5914.1.S1_at	0.0330075	0.0657211	0.607388	0.999991					Ssc.17439.1.A1_at	0.0263791	0.0516035	0.609496	0.998353
Ssc.24711.1.S1_at	0.015325	0.0341342	0.645965	0.99969					Ssc.3755.1.A1_at	-0.0398412	0.059415	0.493238	0.872471					Ssc.23536.2.A1_at	0.0217558	0.0423561	0.599267	0.999969					Ssc.22213.1.S1_at	0.0802558	0.15719	0.607435	0.999538					Ssc.142.1.S1_at	-0.06387	0.0848736	0.438382	0.775539					Ssc.1026.3.S1_at	0.0705302	0.0795051	0.364884	0.645513					Ssc.1494.1.S1_at	0.0324511	0.0671041	0.632097	0.999789					Ssc.1016.1.A1_at	-0.0358121	0.0752306	0.633308	0.999955					Ssc.2230.1.A1_at	0.0265969	0.0548386	0.619752	0.999861					Ssc.773.2.S1_a_at	0.0927554	0.179814	0.597415	0.999953					Ssc.10655.1.S1_at	0.0630712	0.12929	0.607619	0.999991					Ssc.1054.1.A1_at	-0.0430513	0.0862258	0.609496	0.998353
Ssc.455.1.S1_at	0.0372869	0.0828987	0.646195	0.99969					Ssc.21107.1.S1_at	0.0957891	0.137082	0.493309	0.872471					Ssc.7211.1.A1_s_at	-0.0363101	0.0706863	0.59928	0.999969					Ssc.11139.1.S1_at	0.0997227	0.197609	0.607569	0.999538					Ssc.25085.1.S1_at	-0.0515478	0.0680137	0.438568	0.77576					Ssc.5524.1.S1_at	0.0420553	0.047419	0.365008	0.645629					Ssc.24964.1.S1_at	-0.0364023	0.0775737	0.632103	0.999789					Ssc.13518.1.A1_at	-0.0356802	0.0711535	0.633485	0.999955					Ssc.3106.1.S1_at	-0.0760147	0.136912	0.619778	0.999861					Ssc.22519.1.S1_at	-0.0345991	0.0670227	0.59743	0.999953					Ssc.26070.1.S1_at	0.0193694	0.0385948	0.607653	0.999991					Ssc.18606.2.A1_at	0.0503565	0.0974755	0.60955	0.998353
Ssc.29683.1.A1_at	0.0540574	0.117811	0.646207	0.99969					Ssc.30762.1.S1_at	-0.0320767	0.0478741	0.493311	0.872471					Ssc.19460.1.A1_at	0.0221994	0.0432481	0.599507	0.999969					Ssc.21560.2.S1_at	0.0612561	0.118999	0.60763	0.999538					Ssc.8999.1.A1_at	-0.038018	0.0490797	0.438799	0.776062					Ssc.9769.1.A1_at	0.0740422	0.0832789	0.365065	0.645629					Ssc.25203.1.S1_at	-0.0278998	0.05965	0.63234	0.999789					Ssc.3803.1.S1_at	0.051365	0.110474	0.633487	0.999955					Ssc.24728.2.S1_a_at	0.0307477	0.0634137	0.619845	0.999861					Ssc.18323.1.S1_at	-0.0734399	0.103429	0.597486	0.999953					Ssc.28918.1.S1_at	-0.0205326	0.0406759	0.607708	0.999991					Ssc.1468.1.S1_at	0.039239	0.0788846	0.60958	0.998353
Ssc.16456.1.S1_at	-0.080956	0.181042	0.646246	0.99969					Ssc.10762.2.A1_at	0.0402301	0.0598064	0.49361	0.872879					Ssc.26315.1.S1_at	-0.0358206	0.0703245	0.599657	0.999969					Ssc.18758.1.S1_at	-0.0476155	0.0954568	0.607713	0.999538					Ssc.17032.1.S1_at	-0.0713997	0.0942858	0.43895	0.776221					Ssc.26892.2.A1_a_at	0.0496093	0.0499451	0.365189	0.645629					Ssc.12695.1.S1_at	0.0663494	0.14732	0.632363	0.999789					Ssc.18172.1.A1_at	0.0275375	0.0598945	0.6335	0.999955					Ssc.6608.1.A1_at	0.0276066	0.0533618	0.61992	0.999861					Ssc.21940.1.S1_at	-0.0300511	0.0566962	0.59769	0.999953					Ssc.1400.2.S1_at	-0.0274532	0.0547409	0.607906	0.999991					Ssc.8763.1.S1_at	-0.0187477	0.0376056	0.609593	0.998353
Ssc.17070.1.A1_s_at	0.0360399	0.0803537	0.646293	0.99969					Ssc.2887.1.S1_at	-0.0524309	0.0783906	0.494071	0.873574					Ssc.6827.1.A1_at	-0.0320995	0.0625697	0.599708	0.999969					Ssc.4693.3.S1_at	0.063958	0.127442	0.607815	0.999538					Ssc.26334.1.S1_at	-0.134381	0.176522	0.439089	0.776262					Ssc.11123.1.A1_at	0.0889283	0.100312	0.365208	0.645629					Ssc.9884.1.A1_at	-0.0303819	0.0650093	0.632535	0.999789					Ssc.4077.1.A1_at	0.0367481	0.0788915	0.633656	0.999955					Ssc.25186.1.A1_at	0.0337632	0.0696574	0.619969	0.999861					Ssc.28561.1.A1_at	0.0464111	0.0867764	0.597742	0.999953					Ssc.12540.2.A1_at	0.0522301	0.102849	0.607939	0.999991					Ssc.7176.1.A1_at	0.0422811	0.0846645	0.609654	0.998353
Ssc.1683.1.S1_at	-0.0475297	0.0992886	0.646406	0.99969					Ssc.1658.1.S1_at	0.0363942	0.053366	0.494165	0.873587					Ssc.22443.1.S1_at	-0.0563266	0.109808	0.599754	0.999969					Ssc.4299.1.S1_at	-0.0529107	0.106072	0.607862	0.999538					Ssc.1731.1.S1_at	-0.0994199	0.128558	0.439094	0.776262					Ssc.13582.1.A1_at	-0.0455674	0.0517268	0.365266	0.645629					Ssc.7264.1.A1_at	-0.0473252	0.100803	0.632612	0.999789					Ssc.5433.2.A1_at	-0.0321619	0.069055	0.633701	0.999955					Ssc.18854.1.A1_at	-0.0426444	0.0865441	0.620134	0.999861					Ssc.9314.3.A1_at	0.0311859	0.0604686	0.59778	0.999953					Ssc.8104.1.A1_at	-0.0420632	0.0838992	0.608018	0.999991					Ssc.2408.1.S1_a_at	0.0337358	0.0664974	0.609828	0.998353
Ssc.2156.1.S1_at	-0.0370603	0.0785408	0.646429	0.99969					Ssc.28901.1.A1_at	0.040825	0.0615303	0.494347	0.873587					Ssc.6188.1.S1_at	-0.0278153	0.0542283	0.599772	0.999969					Ssc.27110.1.A1_at	-0.0703988	0.140363	0.60788	0.999538					Ssc.14444.3.A1_a_at	-0.135391	0.15173	0.439211	0.776361					Ssc.1679.1.S1_at	0.068434	0.0772085	0.365294	0.645629					Ssc.14386.1.A1_at	0.0432678	0.100841	0.632733	0.999789					Ssc.8775.3.S1_at	-0.0906405	0.156263	0.633729	0.999955					Ssc.4111.1.S1_at	-0.0311447	0.0652231	0.620181	0.999861					Ssc.23262.1.A1_s_at	-0.0297725	0.0593952	0.597781	0.999953					Ssc.24988.1.S1_at	-0.0732089	0.146026	0.608027	0.999991					Ssc.18217.1.S1_at	0.0304996	0.0611561	0.609903	0.998353
Ssc.29481.1.A1_at	0.0182296	0.0407436	0.646432	0.99969					Ssc.2474.1.S1_at	-0.0648921	0.0970845	0.49435	0.873587					Ssc.31174.1.S1_at	0.040123	0.0747586	0.599781	0.999969					Ssc.2308.1.S1_at	0.072652	0.145954	0.608039	0.999538					Ssc.13134.1.A1_at	-0.0699923	0.0923027	0.439325	0.776455					Ssc.24304.2.A1_at	-0.0926298	0.104122	0.365303	0.645629					Ssc.4498.1.S1_at	0.034328	0.0735134	0.632815	0.999789					Ssc.28160.1.A1_at	0.0206169	0.0442737	0.633757	0.999955					Ssc.6810.1.A1_at	-0.0377978	0.0797994	0.620208	0.999861					Ssc.19587.1.A1_at	-0.0397505	0.0805682	0.597885	0.999953					Ssc.13637.1.A1_at	0.0357246	0.0712637	0.608056	0.999991					Ssc.19249.2.S1_a_at	-0.044453	0.0871666	0.610101	0.998353
Ssc.30575.1.A1_at	-0.026587	0.0593117	0.646481	0.99969					Ssc.1054.1.A1_at	-0.0550283	0.0823285	0.494356	0.873587					Ssc.29584.1.A1_at	0.0157702	0.0308518	0.599786	0.999969					Ssc.7248.1.A1_at	-0.0797105	0.15853	0.608044	0.999538					Ssc.6861.1.A1_at	0.0514439	0.0666542	0.43963	0.776824					Ssc.829.1.A1_at	0.0793776	0.0895819	0.365436	0.64567					Ssc.5326.2.A1_at	0.022746	0.0498577	0.632905	0.999789					Ssc.9679.1.A1_at	-0.0471321	0.100264	0.633977	0.999955					Ssc.709.1.S1_at	-0.0516232	0.109539	0.620292	0.999861					Ssc.5789.2.S1_at	0.0578786	0.107091	0.597898	0.999953					Ssc.23262.1.A1_s_at	-0.0240124	0.0483815	0.608076	0.999991					Ssc.6907.1.S1_at	0.0267223	0.0536137	0.610113	0.998353
Ssc.4376.1.S1_at	-0.0651805	0.145563	0.646615	0.99969					Ssc.15638.1.A1_at	0.0654772	0.097998	0.494517	0.873587					Ssc.3708.1.S1_at	-0.0243629	0.0469168	0.59984	0.999969					Ssc.12989.1.A1_at	-0.12792	0.25549	0.608097	0.999538					Ssc.2330.1.S1_at	0.0530259	0.0701385	0.439704	0.776824					Ssc.7236.1.A1_at	-0.0430766	0.0486149	0.365442	0.64567					Ssc.9034.1.A1_at	-0.0501375	0.107408	0.632937	0.999789					Ssc.12381.1.S1_at	0.0353771	0.0797602	0.634006	0.999955					Ssc.28166.1.A1_at	0.0403735	0.0839899	0.620306	0.999861					Ssc.16637.1.S1_at	0.0616743	0.122965	0.597939	0.999953					Ssc.29911.1.A1_at	-0.0335532	0.0669382	0.608088	0.999991					Ssc.3967.1.A1_at	-0.0278331	0.055169	0.610118	0.998353
Ssc.23540.1.A1_at	-0.043207	0.0954583	0.646667	0.99969					Ssc.13723.2.S1_at	0.0347404	0.0499554	0.49452	0.873587					Ssc.23809.1.S1_at	-0.0336166	0.0638311	0.599879	0.999969					Ssc.16567.1.S1_a_at	0.0521904	0.101306	0.608101	0.999538					Ssc.18482.1.S1_at	0.0552261	0.0623634	0.439717	0.776824					Ssc.9862.1.A1_a_at	0.0345482	0.0389936	0.365486	0.64567					Ssc.29288.1.A1_at	0.0384084	0.0830103	0.632967	0.999789					Ssc.14485.1.S1_at	0.0270431	0.05815	0.634201	0.999955					Ssc.17621.1.S1_at	0.0154569	0.031923	0.620337	0.999861					Ssc.22300.1.A1_at	-0.0510523	0.0975577	0.59812	0.999953					Ssc.12316.1.S1_at	0.0248692	0.0515328	0.608136	0.999991					Ssc.21114.1.S1_at	-0.0769703	0.15449	0.610257	0.998353
Ssc.21892.1.S1_at	0.0189945	0.0412836	0.646746	0.99969					Ssc.4970.1.S1_at	0.0413097	0.0620537	0.494586	0.873587					Ssc.7925.1.A1_at	-0.0299846	0.0584772	0.599895	0.999969					Ssc.20118.1.S1_at	0.0299345	0.0597218	0.608105	0.999538					Ssc.1446.2.S1_at	-0.070713	0.0935501	0.439785	0.776838					Ssc.21652.1.A1_at	-0.0334994	0.0382509	0.365571	0.64567					Ssc.2853.2.S1_at	0.0293368	0.06422	0.633108	0.999789					Ssc.29035.2.A1_at	-0.0664474	0.140862	0.634249	0.999955					Ssc.7364.1.A1_at	-0.0296714	0.0614861	0.620358	0.999861					Ssc.7177.1.A1_at	0.0392017	0.0760826	0.598124	0.999953					Ssc.8473.1.S2_at	0.0544172	0.107854	0.60823	0.999991					Ssc.7866.1.A1_at	0.0811656	0.16399	0.610405	0.998353
Ssc.10408.1.S1_at	-0.022172	0.0495063	0.646772	0.99969					Ssc.30508.1.A1_at	0.0997094	0.139484	0.494631	0.873587					Ssc.19324.1.A1_at	0.0440432	0.0857315	0.599903	0.999969					Ssc.14258.1.S1_at	-0.0734223	0.146527	0.60821	0.999538					Ssc.2965.2.A1_at	0.109614	0.121086	0.440007	0.776955					Ssc.10261.1.A1_at	-0.0307413	0.0349402	0.365578	0.64567					Ssc.11824.1.A1_at	0.0634268	0.135952	0.633123	0.999789					Ssc.28745.1.A1_at	0.0391913	0.0842868	0.634261	0.999955					Ssc.7716.1.A1_at	0.0332397	0.0686571	0.620374	0.999861					Ssc.7497.1.A1_at	-0.0373948	0.072601	0.598251	0.999953					Ssc.3528.1.S1_at	-0.0563977	0.112589	0.608331	0.999991					Ssc.14544.1.S1_at	-0.0439795	0.0884653	0.61046	0.998353
Ssc.19239.1.S1_at	0.0460136	0.101001	0.646864	0.99969					Ssc.8479.1.A1_at	0.0182496	0.0273249	0.494693	0.873587					Ssc.13460.1.A1_at	-0.0130989	0.0255521	0.59998	0.999969					Ssc.24117.1.A1_a_at	0.0595096	0.118806	0.608346	0.999538					Ssc.12280.1.A1_at	0.0320199	0.0423816	0.440008	0.776955					Ssc.13780.2.S1_x_at	0.0945861	0.106221	0.365654	0.645714					Ssc.12898.1.A1_at	0.0734306	0.157409	0.633154	0.999789					Ssc.1532.1.S1_at	-0.0257281	0.0561075	0.634701	0.999955					Ssc.16551.1.S1_at	-0.0221994	0.0452956	0.620501	0.999861					Ssc.5049.1.A1_at	-0.0242175	0.0470194	0.598264	0.999953					Ssc.27172.1.A1_at	0.0345602	0.0690824	0.608406	0.999991					Ssc.5789.1.A1_at	-0.0446134	0.0889106	0.610579	0.998353
Ssc.18474.1.S1_at	0.0189809	0.041235	0.647043	0.99969					Ssc.14465.1.A1_at	0.0521337	0.0781261	0.495063	0.873626					Ssc.13830.1.S1_at	-0.0295661	0.0576799	0.600014	0.999969					Ssc.1435.1.S1_at	0.0627173	0.120521	0.60838	0.999538					Ssc.9778.1.S1_at	-0.0946779	0.125323	0.440033	0.776955					Ssc.24216.1.S1_at	-0.0351824	0.0391254	0.365772	0.645834					Ssc.27447.1.S1_at	0.0592085	0.128441	0.633166	0.999789					Ssc.18449.1.S1_at	0.0255806	0.0596158	0.634888	0.999955					Ssc.22015.1.A1_at	0.0494512	0.102292	0.620629	0.999861					Ssc.7148.1.A1_at	-0.0360185	0.0709579	0.598471	0.999953					Ssc.5678.1.A1_at	-0.044299	0.0884564	0.608414	0.999991					Ssc.19584.1.S1_at	0.0246197	0.0489262	0.610669	0.998353
Ssc.4657.1.S1_at	0.0415081	0.0927917	0.647166	0.99969					Ssc.14470.1.S2_at	0.043549	0.0652677	0.495105	0.873626					Ssc.30899.1.A1_at	-0.0379082	0.0739665	0.600074	0.999969					Ssc.7525.1.A1_at	0.07039	0.140674	0.608717	0.999538					Ssc.27090.1.A1_at	0.0926152	0.111309	0.440236	0.777155					Ssc.5927.1.S1_at	-0.0395642	0.0447132	0.366106	0.646335					Ssc.11644.1.A1_at	-0.0415411	0.0865496	0.633255	0.999789					Ssc.30159.1.A1_at	-0.0256038	0.0555193	0.634904	0.999955					Ssc.23297.1.S1_at	-0.0325685	0.0552355	0.620692	0.999861					Ssc.11308.1.A1_at	-0.0563901	0.110843	0.598518	0.999953					Ssc.7233.1.A1_at	-0.0236803	0.0481443	0.608442	0.999991					Ssc.17930.1.A1_at	-0.0446603	0.0904954	0.610747	0.998353
Ssc.1204.1.S1_at	-0.0249813	0.055564	0.647181	0.99969					Ssc.16444.1.S1_at	-0.0378726	0.0567619	0.495117	0.873626					Ssc.26234.2.S1_at	-0.0286716	0.0559572	0.600159	0.999969					Ssc.15239.1.S1_at	0.0559713	0.11422	0.608805	0.999538					Ssc.3821.1.A1_at	0.0732603	0.0971739	0.440269	0.777155					Ssc.5993.1.A1_at	0.0826986	0.0901408	0.366228	0.64646					Ssc.23746.1.S1_at	0.032357	0.0694533	0.6333	0.999789					Ssc.6566.1.A1_at	0.0777568	0.175784	0.634962	0.999955					Ssc.8987.1.A1_at	0.0310673	0.0614495	0.620738	0.999861					Ssc.14176.1.A1_s_at	-0.0363603	0.0643145	0.598566	0.999953					Ssc.4324.1.S1_at	0.029849	0.059618	0.608506	0.999991					Ssc.5498.1.A1_at	0.0565574	0.113676	0.610754	0.998353
Ssc.18335.1.S1_at	-0.0346378	0.0770316	0.647217	0.99969					Ssc.13809.1.A1_at	0.0482388	0.0722762	0.495215	0.873626					Ssc.3832.1.S1_at	-0.0308113	0.0575632	0.600254	0.999969					Ssc.22038.1.S1_at	-0.0626932	0.125333	0.608834	0.999538					Ssc.7988.1.A1_at	0.0557269	0.075727	0.44066	0.777508					Ssc.18195.1.S1_at	-0.04333	0.0491801	0.366379	0.646637					Ssc.3295.2.A1_at	0.0981485	0.210694	0.633324	0.999789					Ssc.28678.1.S1_at	-0.0376439	0.081137	0.635004	0.999955					Ssc.24901.1.A1_at	-0.0348638	0.0720895	0.620751	0.999861					Ssc.15895.1.S1_s_at	0.0626577	0.121759	0.598583	0.999953					Ssc.7786.1.A1_at	-0.018244	0.0378263	0.608528	0.999991					Ssc.22220.1.S1_at	-0.0184025	0.0369912	0.610787	0.998353
Ssc.28315.1.S1_at	-0.033234	0.0749652	0.647244	0.99969					Ssc.1994.1.S1_at	-0.0600786	0.0895393	0.495269	0.873626					Ssc.1081.1.A1_at	-0.0286728	0.0559867	0.600335	0.999969					Ssc.6973.1.A1_at	0.0904719	0.180929	0.608957	0.999538					Ssc.27965.1.A1_at	-0.0717714	0.0948373	0.440665	0.777508					Ssc.5477.1.A1_at	0.0474398	0.0536664	0.366576	0.646726					Ssc.31063.1.A1_at	-0.0278456	0.0593435	0.63335	0.999789					Ssc.16803.1.A1_at	0.0243569	0.0515943	0.635039	0.999955					Ssc.22306.1.A1_at	-0.0432455	0.0894366	0.620813	0.999861					Ssc.2337.1.S1_at	-0.0475326	0.0923814	0.598639	0.999953					Ssc.7179.3.S1_at	-0.0365084	0.0729586	0.6087	0.999991					Ssc.4037.1.A1_at	0.0308811	0.0620935	0.610895	0.998353
Ssc.19353.1.S1_at	-0.0665485	0.127843	0.647256	0.99969					Ssc.28040.1.A1_at	-0.0330489	0.0445466	0.495292	0.873626					Ssc.5579.1.S1_at	-0.0246295	0.0483394	0.600416	0.999969					Ssc.4973.1.S1_at	0.0453579	0.0906586	0.609031	0.999538					Ssc.25763.1.A1_at	-0.156538	0.20716	0.440842	0.777508					Ssc.12670.1.A1_s_at	-0.0386422	0.0437146	0.366582	0.646726					Ssc.1762.2.A1_at	0.0501956	0.108311	0.633427	0.999789					Ssc.1781.1.A1_at	-0.0384758	0.0796815	0.635044	0.999955					Ssc.6014.1.S1_at	-0.0390705	0.0787816	0.620931	0.999861					Ssc.6768.1.A1_at	0.0513761	0.0985604	0.598647	0.999953					Ssc.2105.1.A1_at	-0.0374532	0.0791351	0.608715	0.999991					Ssc.8634.1.A1_at	0.0399465	0.0804461	0.61096	0.998353
Ssc.54.1.A1_at	-0.0272975	0.0610454	0.647283	0.99969					Ssc.28333.1.S1_at	-0.0380118	0.0570136	0.495441	0.873626					Ssc.1732.1.S1_at	-0.0324103	0.0637032	0.600421	0.999969					Ssc.4587.1.S1_at	0.10581	0.209517	0.609032	0.999538					Ssc.12468.1.A1_at	0.0882051	0.110933	0.440871	0.777508					Ssc.24755.1.A1_at	0.0246323	0.0267662	0.366627	0.646726					Ssc.217.1.S1_at	-0.0464985	0.100129	0.633432	0.999789					Ssc.24175.1.A1_at	-0.0660641	0.136682	0.635233	0.999955					Ssc.9808.1.A1_at	-0.0294886	0.061017	0.620992	0.999861					Ssc.958.1.S1_at	-0.0272065	0.0505276	0.598724	0.999953					Ssc.8224.1.S1_at	-0.0635152	0.127546	0.60876	0.999991					Ssc.30650.1.A1_at	0.0249374	0.0501534	0.610974	0.998353
Ssc.7738.1.A1_at	-0.0361625	0.0808784	0.647316	0.99969					Ssc.25975.1.S1_at	-0.0468078	0.0702092	0.495457	0.873626					Ssc.8727.1.A1_at	0.0286192	0.0543291	0.600452	0.999969					Ssc.30975.1.S1_at	-0.0693403	0.138839	0.609202	0.999538					Ssc.22033.2.S1_at	0.0374682	0.0496873	0.440873	0.777508					Ssc.25070.1.A1_at	-0.0861566	0.0975405	0.366699	0.646726					Ssc.11840.1.A1_at	-0.0378166	0.0811612	0.633555	0.999789					Ssc.14344.1.A1_at	-0.0253869	0.0507329	0.635295	0.999955					Ssc.27549.1.A1_at	0.0291835	0.0603881	0.621005	0.999861					Ssc.10598.2.S1_at	-0.0379166	0.0762639	0.59885	0.999953					Ssc.30838.2.A1_at	0.053173	0.102653	0.608816	0.999991					Ssc.23034.1.S1_at	0.0212483	0.0427366	0.610996	0.998353
Ssc.7924.1.A1_at	0.0330691	0.0739766	0.64739	0.99969					Ssc.27582.1.S1_at	0.0436048	0.0654256	0.495593	0.873626					Ssc.14221.1.S1_at	0.0808177	0.146558	0.600486	0.999969					Ssc.20353.1.S1_at	-0.121678	0.241351	0.609208	0.999538					Ssc.8368.1.A1_at	-0.0681761	0.0904103	0.440876	0.777508					Ssc.4607.1.A1_at	-0.0408015	0.0461763	0.366777	0.646726					Ssc.5070.1.A1_at	-0.0763672	0.163255	0.633615	0.999789					Ssc.17230.1.A1_at	-0.0244112	0.0526753	0.635389	0.999955					Ssc.2811.1.S1_at	-0.0298862	0.0629438	0.621011	0.999861					Ssc.22051.1.A1_at	0.04011	0.0827732	0.598869	0.999953					Ssc.3772.1.A1_at	0.0269714	0.0539231	0.608855	0.999991					Ssc.17083.2.S1_at	0.0250221	0.0498013	0.611035	0.998353
Ssc.27613.1.S1_at	0.0227667	0.0508995	0.647413	0.99969					Ssc.26337.1.S1_at	-0.0399347	0.0534655	0.495603	0.873626					Ssc.11555.1.S1_at	0.024381	0.0475391	0.60057	0.999969					Ssc.3711.1.S1_at	-0.0426552	0.0855179	0.609216	0.999538					Ssc.1717.1.S1_at	0.0870606	0.115462	0.440911	0.777508					Ssc.31110.1.A1_at	-0.0676246	0.0769724	0.366804	0.646726					Ssc.6718.1.S1_at	-0.0420661	0.0876146	0.633616	0.999789					Ssc.6680.1.A1_at	-0.0247186	0.0499394	0.635476	0.999955					Ssc.29966.1.A1_s_at	-0.0334008	0.0700954	0.621065	0.999861					Ssc.21624.1.A1_at	-0.0415763	0.0853612	0.598939	0.999953					Ssc.29690.1.A1_at	-0.021562	0.0409641	0.608929	0.999991					Ssc.6719.1.A1_at	-0.0277675	0.0560676	0.611178	0.998353
Ssc.25222.1.S1_at	0.042872	0.0952853	0.64747	0.99969					Ssc.25274.2.S1_at	-0.0308772	0.0462695	0.49573	0.873626					Ssc.9423.1.A1_at	0.0377732	0.074073	0.600607	0.999969					Ssc.20009.1.S1_at	-0.0626438	0.125403	0.609314	0.999538					Ssc.26959.1.S1_at	-0.107726	0.142424	0.440955	0.777508					Ssc.27306.1.S1_at	0.0309209	0.0352794	0.366827	0.646726					Ssc.260.1.S1_at	0.0587192	0.122703	0.633616	0.999789					Ssc.23910.1.S1_at	0.0309812	0.0668716	0.635486	0.999955					Ssc.23169.1.S1_at	0.0364865	0.0755358	0.621171	0.999861					Ssc.6060.1.S1_at	-0.029799	0.0579759	0.599019	0.999953					Ssc.19068.1.A1_at	0.0455954	0.0923395	0.609007	0.999991					Ssc.10112.1.A1_at	-0.0270901	0.0543051	0.61119	0.998353
Ssc.10150.1.S1_at	-0.0300967	0.0587537	0.647541	0.99969					Ssc.21915.3.A1_at	-0.0373863	0.0557217	0.49594	0.873626					Ssc.6631.2.A1_at	0.041397	0.0803283	0.600678	0.999969					Ssc.17920.3.S1_at	-0.0539768	0.106344	0.609451	0.999538					Ssc.9764.1.S1_a_at	-0.0609128	0.0783295	0.441317	0.777979					Ssc.21848.1.S1_at	-0.0481866	0.0545408	0.366834	0.646726					Ssc.1080.1.A1_at	-0.0441615	0.0948243	0.633719	0.999789					Ssc.15255.1.S1_a_at	0.0463266	0.0995082	0.635492	0.999955					Ssc.1205.1.S1_at	0.0239526	0.0495876	0.621172	0.999861					Ssc.30974.1.S1_at	0.0517737	0.102429	0.59907	0.999953					Ssc.5433.2.A1_at	0.0359775	0.0719925	0.609172	0.999991					Ssc.6752.1.S1_at	-0.0422831	0.0847129	0.611333	0.998353
Ssc.1752.1.S1_at	0.025191	0.0563904	0.647608	0.99969					Ssc.16323.1.S1_at	0.00892677	0.0134071	0.496017	0.873626					Ssc.2160.1.S1_at	-0.0422004	0.0824913	0.600735	0.999969					Ssc.19358.1.S1_at	-0.0759251	0.152161	0.609717	0.999538					Ssc.20386.1.S1_at	-0.0593439	0.0787885	0.441401	0.777979					Ssc.9246.1.S1_a_at	-0.0326893	0.0370061	0.366914	0.646778					Ssc.31007.1.A1_at	-0.0295845	0.0635828	0.634032	0.999789					Ssc.17355.1.A1_at	-0.0524761	0.113311	0.635616	0.999955					Ssc.14443.1.S1_at	0.0426564	0.0883106	0.621177	0.999861					Ssc.4705.2.A1_at	0.0507483	0.0962561	0.599163	0.999953					Ssc.22033.3.S1_at	-0.0460166	0.0920983	0.609239	0.999991					Ssc.10199.2.S1_a_at	-0.0232865	0.0470603	0.611354	0.998353
Ssc.31154.1.S1_at	-0.048858	0.103448	0.647699	0.99969					Ssc.5063.1.A1_at	0.0440441	0.0661555	0.496053	0.873626					Ssc.23994.1.A1_at	-0.0437144	0.0800954	0.600941	0.999969					Ssc.5668.1.S1_at	0.0622911	0.126533	0.609844	0.999538					Ssc.30729.1.S1_at	0.0900726	0.115152	0.441491	0.777979					Ssc.1091.1.S1_at	0.105915	0.118923	0.367031	0.646807					Ssc.9679.1.A1_at	0.054136	0.116064	0.634048	0.999789					Ssc.8148.1.S1_at	-0.0178422	0.0385277	0.635627	0.999955					SscAffx.30.1.S1_at	0.00548328	0.0113532	0.621217	0.999861					Ssc.30552.1.A1_at	0.036014	0.0728541	0.599209	0.999953					Ssc.21187.2.A1_at	-0.018933	0.037893	0.609241	0.999991					Ssc.7613.2.S1_at	-0.0411747	0.0829052	0.611385	0.998353
Ssc.21436.1.S1_at	-0.0693724	0.140881	0.647721	0.99969					Ssc.27408.1.A1_at	-0.0466399	0.0648593	0.496063	0.873626					Ssc.26635.1.S1_at	-0.0377862	0.0726449	0.60095	0.999969					Ssc.7437.1.A1_at	0.0959812	0.192433	0.60986	0.999538					Ssc.21369.1.A1_s_at	-0.0561074	0.0741201	0.441546	0.777979					Ssc.12785.1.A1_at	0.0359215	0.0407585	0.367069	0.646807					Ssc.30810.1.S1_at	0.0254342	0.0546972	0.634243	0.999789					Ssc.21333.1.S1_at	0.025797	0.0557095	0.635653	0.999955					Ssc.8408.1.A1_at	0.019598	0.0405814	0.621247	0.999861					Ssc.29183.1.A1_at	-0.0821317	0.159929	0.59933	0.999953					Ssc.10679.2.A1_at	-0.0241774	0.0483931	0.609268	0.999991					Ssc.25512.1.A1_at	0.0297734	0.0599504	0.611395	0.998353
Ssc.31025.2.S1_at	0.0322536	0.072378	0.647749	0.99969					Ssc.30964.1.A1_at	-0.0281252	0.0422477	0.496083	0.873626					Ssc.5801.1.S1_at	-0.013372	0.0261608	0.601237	0.999969					Ssc.11923.1.A1_at	0.10224	0.205359	0.610079	0.999538					Ssc.7519.1.A1_at	0.0698924	0.092844	0.44165	0.777979					Ssc.1735.1.S1_at	0.0452931	0.0512923	0.367082	0.646807					Ssc.9975.1.A1_at	0.0514566	0.110606	0.634422	0.999789					Ssc.9626.2.A1_at	-0.0418172	0.0784445	0.635776	0.999955					Ssc.3364.3.A1_at	0.062345	0.128976	0.621271	0.999861					Ssc.23851.1.A1_at	-0.0421407	0.084745	0.599345	0.999953					Ssc.13780.9.S1_a_at	0.0523208	0.102741	0.609321	0.999991					Ssc.11082.1.A1_at	-0.0400378	0.0806331	0.61146	0.998353
Ssc.21806.1.A1_at	-0.0463815	0.102799	0.647829	0.99969					Ssc.19870.1.S1_at	-0.0377232	0.0546456	0.496237	0.873626					Ssc.6163.1.A1_at	0.0467472	0.0915386	0.601368	0.999969					Ssc.11169.1.A1_at	0.0552293	0.111065	0.61011	0.999538					Ssc.23360.1.A1_at	0.0442376	0.0587739	0.441722	0.777979					Ssc.24880.2.S1_at	-0.117401	0.125184	0.367246	0.64693					Ssc.24232.1.S1_at	0.0472799	0.101712	0.634462	0.999789					Ssc.8386.1.A1_at	-0.0263347	0.0585975	0.635784	0.999955					Ssc.26825.1.S1_at	0.0541872	0.100913	0.621293	0.999861					Ssc.1933.1.S1_at	0.0400565	0.0772919	0.599578	0.999953					Ssc.27221.1.S1_at	-0.0341656	0.0677274	0.609339	0.999991					Ssc.29402.1.A1_at	-0.0297851	0.0599869	0.611472	0.998353
Ssc.6872.1.S1_at	-0.0248391	0.0556404	0.647831	0.99969					Ssc.11060.1.S1_at	-0.0362973	0.0541381	0.496266	0.873626					Ssc.11224.1.S1_at	0.030138	0.0558476	0.601538	0.999969					Ssc.5415.1.S1_at	0.0326681	0.0656213	0.610131	0.999538					Ssc.22375.1.A1_at	0.0763313	0.0943077	0.441756	0.777979					Ssc.29558.1.A1_at	0.0270655	0.0306655	0.367316	0.64693					Ssc.7481.1.A1_at	-0.0385322	0.0842186	0.634518	0.999789					Ssc.19059.1.A1_at	-0.0387401	0.0820261	0.63587	0.999955					Ssc.9365.2.S1_a_at	0.0680313	0.140924	0.621375	0.999861					Ssc.29108.1.S1_at	0.0351713	0.0685344	0.599586	0.999953					Ssc.3777.1.A1_at	-0.0455726	0.0912451	0.609377	0.999991					Ssc.26599.1.A1_at	-0.0260802	0.0526112	0.611477	0.998353
Ssc.3542.1.S1_at	0.0258767	0.0579782	0.647907	0.99969					Ssc.13452.1.A1_at	0.0828523	0.11952	0.496322	0.873626					Ssc.806.1.S1_at	-0.0229744	0.0450212	0.601639	0.999969					Ssc.19672.1.S1_at	0.0590174	0.118473	0.610139	0.999538					Ssc.21142.1.S1_at	0.0521107	0.0639443	0.441786	0.777979					Ssc.13556.1.A1_at	0.0555378	0.0628617	0.367333	0.64693					Ssc.7994.1.A1_at	0.0345077	0.0742766	0.634546	0.999789					Ssc.10097.1.A1_at	0.0361972	0.0775713	0.636046	0.999955					Ssc.16820.1.S1_at	0.0156673	0.032457	0.621407	0.999861					Ssc.4472.1.A1_at	0.0600589	0.117614	0.599618	0.999953					Ssc.27727.1.S1_at	-0.0314034	0.062868	0.609433	0.999991					Ssc.4589.1.S1_at	-0.0383206	0.0771819	0.61171	0.998353
Ssc.13556.1.A1_at	0.0330336	0.0747145	0.648029	0.99969					Ssc.24729.1.A1_s_at	0.0309361	0.0462043	0.496343	0.873626					Ssc.11165.2.S1_at	0.0482416	0.0854023	0.601884	0.999969					Ssc.7757.1.A1_at	0.0765254	0.149488	0.610139	0.999538					Ssc.27166.1.S1_at	0.113937	0.14904	0.44179	0.777979					Ssc.10991.1.A1_at	0.0535822	0.0611911	0.367354	0.64693					Ssc.20117.1.S1_at	0.0315281	0.0676578	0.634592	0.999789					Ssc.24974.2.S1_at	-0.0353711	0.0714893	0.636081	0.999955					Ssc.15980.1.S1_at	0.0892879	0.184985	0.62143	0.999861					Ssc.1079.2.S1_at	0.0534813	0.10601	0.599646	0.999953					Ssc.17188.1.A1_at	-0.0273975	0.0558011	0.609613	0.999991					Ssc.16953.1.S1_at	-0.0268996	0.0542482	0.611948	0.998353
Ssc.4833.1.S1_at	0.0272043	0.0610004	0.648162	0.99969					Ssc.24379.1.S1_at	-0.0362434	0.0544858	0.496426	0.873626					Ssc.1109.1.A1_at	0.0332436	0.0651993	0.601942	0.999969					Ssc.8086.1.A1_at	0.0396068	0.079165	0.610155	0.999538					Ssc.29025.1.A1_at	-0.132506	0.172417	0.441831	0.777979					Ssc.30525.1.A1_at	0.0367453	0.0416425	0.367427	0.646952					Ssc.15355.1.A1_at	0.033329	0.0715286	0.634637	0.999789					Ssc.1797.1.S1_a_at	0.0300784	0.0654142	0.636093	0.999955					Ssc.23544.1.S1_at	-0.0618389	0.128164	0.621559	0.999861					Ssc.9284.1.S1_at	0.021882	0.0426497	0.599676	0.999953					Ssc.508.1.S1_at	0.0396583	0.0794561	0.609614	0.999991					Ssc.20162.1.S1_at	-0.0448707	0.089971	0.612143	0.998353
Ssc.9367.1.S1_at	-0.0188582	0.0422863	0.648167	0.99969					Ssc.6559.1.S1_at	-0.0355603	0.0490386	0.496447	0.873626					Ssc.7287.1.A1_at	-0.0209819	0.0411556	0.601983	0.999969					Ssc.5186.1.S1_at	0.0357839	0.0728651	0.61023	0.999538					Ssc.21629.2.S1_at	0.053898	0.0726038	0.441941	0.777983					Ssc.16981.2.S1_at	0.03109	0.03524	0.367516	0.646952					Ssc.5098.2.S1_a_at	0.0471122	0.101587	0.634646	0.999789					Ssc.26205.1.S1_at	0.0260969	0.0547017	0.636159	0.999955					Ssc.3560.2.S1_a_at	0.030127	0.0634802	0.621741	0.999861					Ssc.7219.1.A1_at	-0.0612496	0.119389	0.599703	0.999953					Ssc.28309.1.A1_at	-0.0771056	0.154045	0.609641	0.999991					Ssc.1894.1.S1_at	0.0108674	0.0219315	0.612197	0.998353
Ssc.11008.1.S1_at	-0.0245915	0.0551492	0.648208	0.99969					Ssc.17560.1.S1_at	0.039847	0.0599083	0.496462	0.873626					Ssc.16550.1.S1_at	-0.0358672	0.0683832	0.602086	0.999969					Ssc.29053.1.S1_s_at	0.0649967	0.130449	0.610234	0.999538					Ssc.1642.1.S1_at	-0.0847923	0.101211	0.441954	0.777983					Ssc.27303.1.A1_at	-0.076351	0.0865473	0.367541	0.646952					Ssc.21629.2.S1_at	-0.0340147	0.0708079	0.634654	0.999789					Ssc.6435.1.S1_at	-0.0266366	0.0576196	0.636223	0.999955					Ssc.16430.1.S1_at	0.0369334	0.0757164	0.621842	0.999861					Ssc.17540.1.S1_at	-0.0280249	0.0592333	0.59972	0.999953					Ssc.25210.1.S1_at	0.0299102	0.0599403	0.609702	0.999991					Ssc.17179.1.S1_at	-0.0355581	0.0717834	0.61222	0.998353
Ssc.26615.1.A1_at	-0.0299001	0.0670793	0.648329	0.99969					Ssc.8956.2.A1_at	0.07886	0.118572	0.496497	0.873626					Ssc.13648.1.A1_at	-0.0396199	0.0777353	0.602092	0.999969					Ssc.6281.1.S1_at	0.054033	0.104906	0.610446	0.999538					Ssc.23008.1.S1_at	0.0278325	0.0370049	0.442051	0.778003					Ssc.10393.2.A1_at	0.0678127	0.0766867	0.367569	0.646952					Ssc.21683.1.S1_at	0.0239242	0.0515608	0.634816	0.999789					Ssc.30160.1.A1_at	-0.0284543	0.0615458	0.636257	0.999955					Ssc.11395.1.S1_at	-0.0212418	0.0441007	0.62216	0.999861					Ssc.26338.1.S1_at	0.0650282	0.12927	0.599947	0.999953					Ssc.19253.2.A1_at	0.0231476	0.0464166	0.609922	0.999991					Ssc.6354.1.A1_at	0.0428719	0.0851294	0.612252	0.998353
Ssc.1920.1.A1_at	-0.0351917	0.0789381	0.648447	0.99969					Ssc.7686.1.S1_at	-0.0460343	0.0668545	0.496522	0.873626					Ssc.3529.1.A1_at	-0.0191208	0.0375239	0.602165	0.999969					Ssc.21619.1.A1_at	0.0387303	0.0778293	0.61068	0.999538					Ssc.2216.1.S1_at	-0.0375159	0.0486067	0.442087	0.778003					Ssc.22468.1.S1_at	0.0582935	0.0668161	0.36801	0.64753					Ssc.24800.2.A1_at	-0.0593305	0.109187	0.634816	0.999789					Ssc.10644.1.A1_at	0.0309197	0.062456	0.636274	0.999955					Ssc.14035.1.S1_at	-0.124543	0.245834	0.622194	0.999861					Ssc.7624.1.S1_at	-0.0383737	0.0675792	0.599961	0.999953					Ssc.13398.1.S1_at	-0.026312	0.0526669	0.610069	0.999991					Ssc.11714.2.A1_at	-0.0538971	0.10902	0.612411	0.998353
Ssc.13841.1.S1_at	0.0363196	0.0815275	0.648516	0.99969					Ssc.25162.1.S1_at	0.0433458	0.0628645	0.496655	0.873626					Ssc.30503.1.A1_at	-0.0388849	0.0763871	0.602529	0.999969					Ssc.19544.1.A1_at	0.032641	0.0670479	0.610724	0.999538					Ssc.12879.1.A1_at	-0.0510355	0.066848	0.44224	0.778132					Ssc.5093.1.A1_at	-0.0450577	0.0511293	0.368049	0.64753					Ssc.2501.1.A1_a_at	0.0247009	0.0532136	0.634838	0.999789					Ssc.7954.1.A1_at	-0.0397039	0.0859189	0.636349	0.999955					Ssc.11663.1.A1_at	-0.0221411	0.0459796	0.622249	0.999861					Ssc.30944.1.A1_at	0.0251159	0.0490146	0.600136	0.999953					Ssc.23471.1.A1_at	0.0316446	0.0551011	0.610072	0.999991					Ssc.7204.2.S1_at	-0.0393174	0.0793076	0.612462	0.998353
Ssc.10356.1.A1_at	-0.0301312	0.0677389	0.648671	0.99969					Ssc.8275.1.A1_at	-0.0674151	0.0996281	0.496733	0.873626					Ssc.11163.1.S1_at	-0.035398	0.0691155	0.602534	0.999969					Ssc.1316.1.S1_at	0.0936456	0.188307	0.610916	0.999538					Ssc.14141.2.S1_at	0.0896373	0.119238	0.442282	0.778132					Ssc.27215.1.S1_a_at	-0.0330119	0.0376415	0.368073	0.64753					Ssc.13913.1.S1_at	-0.0419737	0.0904847	0.63485	0.999789					Ssc.2328.1.S1_at	0.0395916	0.0857137	0.636498	0.999955					Ssc.26893.1.A1_at	0.0681809	0.113397	0.622251	0.999861					Ssc.3390.1.S1_at	0.0382653	0.0748586	0.600245	0.999953					Ssc.19347.2.A1_at	0.0444406	0.0874137	0.610093	0.999991					Ssc.31059.1.S1_at	0.0385191	0.0785905	0.612583	0.998353
Ssc.27248.1.S1_at	-0.0409883	0.0930957	0.648736	0.99969					Ssc.4455.1.S1_at	-0.0285819	0.0429992	0.496736	0.873626					Ssc.6657.1.A1_at	-0.0367104	0.0721187	0.602546	0.999969					Ssc.18895.1.A1_at	-0.0629341	0.128301	0.610978	0.999538					Ssc.30426.1.A1_at	0.087233	0.113192	0.442391	0.778216					Ssc.28782.3.S1_at	0.0851489	0.0964817	0.36815	0.64753					Ssc.12450.1.S1_at	0.0180482	0.0390311	0.634858	0.999789					Ssc.28782.3.S1_at	-0.0476816	0.101523	0.636606	0.999955					Ssc.6185.1.A1_at	0.0219035	0.0455426	0.622681	0.999861					Ssc.14218.1.S1_at	-0.0451267	0.0841701	0.60029	0.999953					Ssc.2300.1.S1_at	0.0288886	0.0551459	0.610259	0.999991					Ssc.1498.1.S1_at	-0.027671	0.0560959	0.612612	0.998353
Ssc.6429.1.S1_at	-0.0643477	0.142282	0.648769	0.99969					Ssc.10742.1.A1_at	-0.030905	0.0464998	0.496783	0.873626					Ssc.1674.1.A1_at	0.0452938	0.0889968	0.60261	0.999969					Ssc.7311.1.A1_at	0.0722324	0.145285	0.611006	0.999538					Ssc.20225.1.A1_at	-0.103759	0.137997	0.442497	0.778295					Ssc.13213.1.A1_at	-0.0499647	0.0542279	0.368206	0.64753					Ssc.21302.1.A1_at	-0.0436578	0.0940753	0.634918	0.999789					Ssc.902.1.S1_a_at	-0.065683	0.130596	0.636738	0.999955					Ssc.24616.1.S1_a_at	0.0949539	0.193823	0.622741	0.999861					Ssc.11369.2.A1_at	0.0468402	0.0910815	0.600293	0.999953					Ssc.18589.3.A1_at	-0.0420154	0.0843514	0.610346	0.999991					Ssc.3833.1.S1_at	0.0913087	0.174709	0.612637	0.998353
Ssc.3177.1.S1_at	-0.0169739	0.0381425	0.648866	0.99969					Ssc.13956.2.S1_a_at	-0.0499074	0.0736166	0.496788	0.873626					Ssc.16590.1.S1_at	0.0469329	0.092242	0.602614	0.999969					Ssc.13243.1.A1_at	0.106249	0.207479	0.611042	0.999538					Ssc.13514.1.S1_at	-0.0489196	0.0651312	0.442679	0.778413					Ssc.23034.1.S1_at	-0.0313803	0.0356224	0.368229	0.64753					Ssc.7366.1.A1_at	0.0472412	0.102304	0.634978	0.999789					Ssc.7879.1.S1_at	0.0191992	0.0417617	0.636743	0.999955					Ssc.23540.1.A1_at	0.0441413	0.093722	0.62296	0.999861					Ssc.24875.2.S1_a_at	-0.0227003	0.0443209	0.600304	0.999953					Ssc.21135.2.S1_at	0.0463275	0.0930116	0.610357	0.999991					Ssc.29718.1.A1_at	0.0293001	0.0599207	0.612654	0.998353
Ssc.3068.1.S1_at	-0.0327118	0.073515	0.648899	0.99969					Ssc.26078.1.S1_at	-0.0424234	0.0609331	0.496874	0.873626					Ssc.5730.2.A1_at	-0.026812	0.05269	0.602663	0.999969					Ssc.15306.3.S1_at	0.0669851	0.136287	0.611162	0.999538					Ssc.26316.1.S1_at	0.0884623	0.112313	0.442686	0.778413					Ssc.27630.1.S1_at	-0.0756945	0.0790356	0.368252	0.64753					Ssc.27506.1.S1_at	0.0502534	0.10724	0.635051	0.999789					Ssc.20876.1.S1_at	-0.0313368	0.0684221	0.636865	0.999955					Ssc.15582.1.S1_at	0.0505144	0.0967222	0.622979	0.999861					Ssc.249.1.S1_at	-0.0413425	0.0828046	0.600313	0.999953					Ssc.5794.1.S1_at	0.0362905	0.0728342	0.610424	0.999991					Ssc.16838.2.S1_at	0.0462972	0.0935694	0.612717	0.998353
Ssc.22249.1.S1_at	0.0358411	0.0805554	0.648931	0.99969					Ssc.14094.2.S1_at	0.053512	0.0804628	0.496978	0.873626					Ssc.26014.1.S1_at	-0.0633273	0.123765	0.602689	0.999969					Ssc.22555.1.A1_at	-0.039054	0.0785928	0.611193	0.999538					Ssc.7380.1.A1_at	-0.113335	0.150943	0.442828	0.77845					Ssc.24067.1.A1_at	-0.0290664	0.0330017	0.368316	0.647554					Ssc.10968.1.S1_at	0.0500553	0.107933	0.635144	0.999789					Ssc.11175.1.S1_at	-0.037459	0.0739698	0.637023	0.999955					Ssc.21935.1.S1_at	0.0235155	0.0489575	0.623128	0.999861					Ssc.2742.1.S1_at	-0.0257108	0.0502282	0.600517	0.999953					Ssc.16702.1.S1_at	-0.0277337	0.0564209	0.610432	0.999991					Ssc.6887.1.S1_at	0.0243877	0.0487748	0.612736	0.998353
Ssc.28457.1.S1_at	-0.0337812	0.0756948	0.648932	0.99969					Ssc.28561.1.A1_at	-0.040726	0.0589448	0.496993	0.873626					Ssc.16583.1.S1_at	0.0252284	0.0495917	0.602762	0.999969					Ssc.13351.1.A1_at	-0.111676	0.225152	0.611236	0.999538					Ssc.22177.1.S1_at	0.0497482	0.0661618	0.442877	0.77845					Ssc.10388.2.S1_at	0.046646	0.0529674	0.36837	0.64756					Ssc.1125.1.A1_at	-0.0439691	0.0903155	0.635237	0.999789					Ssc.24586.1.S1_at	-0.0443691	0.0949445	0.63714	0.999955					Ssc.2258.1.S1_at	0.0349723	0.072832	0.623234	0.999861					Ssc.2418.1.A1_at	0.0541747	0.104476	0.600523	0.999953					Ssc.11791.1.S1_at	-0.0314979	0.0632584	0.610471	0.999991					Ssc.9884.1.A1_at	-0.0274293	0.0554436	0.612764	0.998353
Ssc.6273.1.A1_at	-0.0334216	0.0751205	0.648944	0.99969					Ssc.24196.1.S1_at	0.0416759	0.0627421	0.497038	0.873626					Ssc.6685.2.A1_at	-0.0359262	0.0706239	0.60278	0.999969					Ssc.8703.1.A1_at	-0.059136	0.11955	0.611359	0.999538					Ssc.2892.1.A1_at	0.0591663	0.07881	0.442889	0.77845					Ssc.7866.1.A1_a_at	-0.11689	0.13283	0.368532	0.647752					Ssc.3451.1.S1_at	-0.0264242	0.0570314	0.635461	0.999789					Ssc.25047.1.A1_at	-0.0345905	0.0750349	0.637164	0.999955					Ssc.1076.1.A1_at	-0.0300546	0.0617178	0.623571	0.999861					Ssc.9513.1.S1_at	0.0341518	0.065989	0.600568	0.999953					Ssc.17278.1.S1_at	-0.0187897	0.0377459	0.610565	0.999991					Ssc.31089.1.A1_at	0.0258206	0.0528126	0.612788	0.998353
Ssc.20571.2.S1_a_at	0.0439941	0.0989126	0.649038	0.99969					Ssc.8063.1.A1_at	-0.0483368	0.0727074	0.497128	0.873664					Ssc.10409.1.S1_at	0.0328552	0.0646184	0.602957	0.999969					Ssc.12540.2.A1_at	0.0901195	0.180601	0.611374	0.999538					Ssc.5237.1.S1_a_at	-0.0369956	0.0485343	0.442978	0.778499					Ssc.13018.1.A1_at	0.0646522	0.0739691	0.368631	0.647752					Ssc.24801.1.A1_at	-0.0510971	0.110153	0.635496	0.999789					Ssc.13567.1.A1_at	0.041958	0.0881539	0.637239	0.999955					Ssc.7265.1.A1_at	0.0466637	0.0945039	0.623572	0.999861					Ssc.2777.1.S1_at	-0.045719	0.0831955	0.600703	0.999953					Ssc.6559.1.S1_at	-0.0261652	0.0528915	0.610576	0.999991					Ssc.15103.1.S1_at	-0.0315046	0.0633807	0.61279	0.998353
Ssc.22421.1.A1_at	-0.0464351	0.104981	0.649073	0.99969					Ssc.25821.1.S1_at	0.0420201	0.0633	0.497323	0.87377					Ssc.6380.1.S1_at	-0.033739	0.0655713	0.603215	0.999969					Ssc.26656.1.A1_at	-0.0681386	0.137372	0.611507	0.999538					Ssc.18752.1.A1_at	0.0512357	0.0619703	0.443215	0.778809					Ssc.13844.1.A1_at	-0.0560971	0.0621647	0.368682	0.647752					Ssc.19265.1.A1_at	-0.0377581	0.0822472	0.635512	0.999789					Ssc.25839.1.S1_at	-0.0328996	0.0714258	0.637441	0.999955					Ssc.17186.2.S1_at	0.0560326	0.109069	0.623613	0.999861					Ssc.15730.1.S1_at	-0.0552903	0.108105	0.600825	0.999953					Ssc.4077.2.S1_at	0.0326918	0.0656978	0.610696	0.999991					Ssc.22450.2.A1_at	-0.0276807	0.0559673	0.612863	0.998353
Ssc.7623.1.A1_at	-0.0218072	0.0490383	0.649097	0.99969					Ssc.8554.2.S1_at	-0.0434364	0.065442	0.497363	0.87377					Ssc.18416.2.S1_at	0.0401383	0.0767102	0.603216	0.999969					Ssc.9836.1.A1_at	-0.0546644	0.104818	0.61153	0.999538					Ssc.4031.2.S1_at	-0.0446672	0.0572962	0.443325	0.778823					Ssc.4756.1.A1_at	-0.0504553	0.0573305	0.368682	0.647752					Ssc.4388.1.S1_at	-0.0245681	0.0518652	0.635583	0.999789					Ssc.11348.1.A2_at	-0.0222694	0.0483524	0.637476	0.999955					Ssc.18091.1.A1_at	-0.0412571	0.0904249	0.623632	0.999861					Ssc.9202.1.A1_at	0.0344017	0.0672744	0.600884	0.999953					Ssc.12654.2.A1_at	-0.0478104	0.0946995	0.610737	0.999991					Ssc.7735.2.S1_at	-0.030866	0.0624282	0.612979	0.998353
Ssc.13355.1.A1_at	-0.0428851	0.0921104	0.649119	0.99969					Ssc.5446.1.S1_at	-0.0230912	0.0347921	0.497394	0.87377					Ssc.10862.1.A1_at	-0.0335928	0.0661668	0.603232	0.999969					Ssc.8493.1.S1_at	0.0498557	0.100351	0.611623	0.999538					Ssc.14079.1.A1_at	0.0784707	0.104604	0.443345	0.778823					Ssc.4141.2.S1_at	0.0882911	0.10035	0.368814	0.647805					Ssc.9754.1.A1_at	0.0310115	0.0668612	0.635588	0.999789					Ssc.31175.1.S1_at	0.0327741	0.0711149	0.637494	0.999955					Ssc.4449.1.S1_at	0.038442	0.0801565	0.623662	0.999861					Ssc.8372.2.A1_at	-0.0408574	0.0798996	0.600888	0.999953					Ssc.22018.1.S1_at	-0.0310891	0.0628191	0.610858	0.999991					Ssc.2315.1.A1_at	-0.039451	0.0798564	0.613266	0.998353
Ssc.30882.3.A1_at	0.022248	0.0491787	0.649137	0.99969					Ssc.29846.1.A1_at	0.0317573	0.0470208	0.49765	0.874101					Ssc.14366.2.S1_at	-0.0551042	0.10358	0.603234	0.999969					Ssc.15819.1.S1_at	-0.1248	0.249844	0.611644	0.999538					Ssc.6035.1.S1_at	0.0445931	0.0594669	0.443414	0.778836					Ssc.16672.1.S1_at	-0.0381483	0.044064	0.368841	0.647805					Ssc.26025.1.S1_at	-0.0824934	0.175468	0.635701	0.999789					Ssc.28997.1.S1_at	-0.0560698	0.121761	0.637531	0.999955					Ssc.3346.1.S1_at	-0.0260159	0.0534846	0.623722	0.999861					Ssc.27245.1.S1_at	0.0561199	0.107984	0.600978	0.999953					Ssc.10796.1.A1_at	0.0426219	0.0856958	0.610873	0.999991					Ssc.26714.1.S1_at	0.0329699	0.0667582	0.613376	0.998353
Ssc.19359.1.A1_at	-0.0260502	0.0582542	0.649317	0.99969					Ssc.19348.1.A1_at	-0.0576286	0.086915	0.49781	0.874204					SscAffx.26.1.S1_at	-0.00831922	0.0163746	0.603237	0.999969					Ssc.1056.1.A1_at	0.0657811	0.132606	0.611804	0.999538					Ssc.4486.1.S1_at	0.0690642	0.0898796	0.443702	0.779235					Ssc.4848.1.S1_at	0.0496704	0.0564602	0.368864	0.647805					Ssc.29839.1.A1_at	-0.0474116	0.0949214	0.635715	0.999789					Ssc.28499.1.S1_at	0.0533535	0.115859	0.63763	0.999955					Ssc.2866.1.A1_at	-0.0221029	0.045505	0.624	0.999861					Ssc.13779.1.A1_at	0.0351788	0.068814	0.60099	0.999953					Ssc.16563.1.S1_at	0.0429694	0.0864031	0.610908	0.999991					Ssc.13669.1.A1_at	-0.0257226	0.0514055	0.6134	0.998353
Ssc.1699.1.A1_at	-0.0359918	0.0810116	0.649405	0.99969					Ssc.2860.2.S1_a_at	-0.0600339	0.0905528	0.497859	0.874204					Ssc.7870.2.S2_at	-0.0258642	0.0509134	0.603275	0.999969					Ssc.27907.2.S1_at	-0.0423496	0.0843119	0.611818	0.999538					Ssc.246.1.S1_at	-0.0709844	0.0948116	0.443785	0.779274					Ssc.1801.2.S1_a_at	-0.111532	0.127149	0.36912	0.648166					Ssc.2797.1.S1_at	0.0240429	0.0517635	0.635821	0.999789					Ssc.24117.1.A1_a_at	0.029091	0.0632294	0.637825	0.999955					Ssc.7260.1.S1_at	0.0327088	0.0691202	0.624076	0.999861					Ssc.10382.1.A1_at	0.0615118	0.120359	0.601025	0.999953					Ssc.8514.1.S1_at	0.0340522	0.0602566	0.611037	0.999991					Ssc.24882.1.S1_at	-0.0286884	0.0570459	0.613434	0.998353
Ssc.31192.1.S1_at	-0.0250487	0.0563852	0.649432	0.99969					Ssc.12597.1.A1_at	-0.0476509	0.0719055	0.498042	0.874204					Ssc.25405.1.S1_at	0.0175595	0.0345892	0.60352	0.999969					Ssc.19551.1.S1_at	-0.0751341	0.150054	0.611855	0.999538					Ssc.3525.1.S1_at	0.121912	0.153408	0.443868	0.779286					Ssc.928.1.S1_at	-0.0491308	0.054293	0.369299	0.648287					Ssc.27316.1.S1_at	-0.0243455	0.052092	0.635863	0.999789					Ssc.18217.1.S1_at	-0.0267425	0.0581287	0.637846	0.999955					Ssc.28931.1.S1_at	0.0491564	0.102034	0.624195	0.999861					Ssc.29249.1.A1_at	0.0330409	0.064646	0.601068	0.999953					Ssc.3418.1.S1_at	0.0304405	0.0516652	0.611115	0.999991					Ssc.5477.1.A1_at	-0.031787	0.0643877	0.613512	0.998353
Ssc.27216.1.S1_at	0.0464473	0.102817	0.649465	0.99969					Ssc.4381.1.S1_at	0.0608784	0.091831	0.498077	0.874204					Ssc.11561.1.A1_at	-0.0502961	0.0995898	0.603536	0.999969					Ssc.13620.1.A1_at	0.0622463	0.125502	0.611864	0.999538					Ssc.13719.1.A1_at	-0.0731683	0.0976919	0.443965	0.779286					Ssc.883.1.S1_a_at	-0.0453516	0.0516	0.369318	0.648287					Ssc.13879.1.S1_at	-0.0310085	0.0670066	0.635869	0.999789					Ssc.29259.1.A1_at	-0.0454423	0.0925254	0.637938	0.999955					Ssc.15709.1.S1_at	-0.024531	0.0519155	0.62426	0.999861					Ssc.9038.1.A1_at	-0.0562309	0.111558	0.601083	0.999953					Ssc.6156.1.A1_at	0.0374698	0.0764476	0.611131	0.999991					Ssc.16155.1.S1_at	-0.062944	0.127447	0.613583	0.998353
Ssc.11861.1.S1_at	-0.0286378	0.0644717	0.649469	0.99969					Ssc.5459.1.A1_at	0.0417076	0.0629474	0.498113	0.874204					Ssc.2238.1.S1_at	0.039772	0.0769931	0.603568	0.999969					Ssc.14517.1.S1_at	-0.0770731	0.154711	0.612045	0.999538					Ssc.24963.1.A1_at	-0.0657371	0.0880257	0.443974	0.779286					Ssc.17178.1.A1_s_at	-0.0643983	0.0732747	0.369342	0.648287					Ssc.24934.2.S1_at	0.0221772	0.0479311	0.635926	0.999789					Ssc.9529.1.A1_at	-0.0298837	0.0649752	0.637943	0.999955					Ssc.8017.1.A1_a_at	0.03915	0.0769417	0.624315	0.999861					Ssc.3067.1.S1_at	-0.0683399	0.135815	0.601269	0.999953					Ssc.15394.1.S1_at	0.034134	0.0686442	0.611178	0.999991					Ssc.14425.1.A1_at	-0.0456416	0.0934062	0.613945	0.998353
Ssc.24987.2.S1_a_at	-0.0226667	0.0510383	0.649528	0.99969					Ssc.10720.1.S1_at	0.0439552	0.0655666	0.498184	0.874204					Ssc.9391.1.A1_at	0.0355289	0.0699983	0.603584	0.999969					Ssc.19838.1.S1_at	0.0662075	0.131289	0.612067	0.999538					Ssc.13630.1.A1_at	-0.0658875	0.087652	0.444115	0.779425					Ssc.5455.1.S1_at	0.0825359	0.0939293	0.369428	0.648349					Ssc.21677.1.S1_at	0.0279231	0.0603521	0.63594	0.999789					Ssc.1205.1.S1_at	0.0218561	0.0475238	0.637962	0.999955					Ssc.17898.1.A1_s_at	0.0343207	0.070634	0.624327	0.999861					Ssc.13522.1.S1_at	0.0620875	0.121626	0.601513	0.999953					Ssc.30468.1.A1_at	-0.0388326	0.0783863	0.611202	0.999991					Ssc.25615.1.A1_at	0.0705391	0.141335	0.614018	0.998353
Ssc.10878.1.A1_at	0.0354854	0.0766716	0.649567	0.99969					Ssc.11666.1.S1_s_at	-0.0691653	0.105737	0.498249	0.874204					Ssc.29638.1.A1_at	0.0287342	0.0566091	0.603615	0.999969					Ssc.5010.1.S1_at	0.053129	0.106648	0.612156	0.999538					Ssc.5991.1.A1_at	0.0659169	0.0880834	0.444344	0.779626					Ssc.1156.2.A1_at	0.0637844	0.0726321	0.369708	0.648668					Ssc.10317.1.A1_at	-0.0570979	0.123463	0.636087	0.999789					Ssc.1093.3.S1_at	-0.0415631	0.0798168	0.638074	0.999955					Ssc.20115.1.S1_at	-0.0473865	0.0906621	0.624453	0.999861					Ssc.2017.1.S1_at	-0.0564911	0.0936893	0.601613	0.999953					Ssc.19401.1.S1_at	-0.0396625	0.0798404	0.611297	0.999991					Ssc.1966.1.A1_at	0.0245801	0.0498713	0.614093	0.998353
Ssc.29058.1.S1_at	-0.0445875	0.100424	0.649615	0.99969					Ssc.20837.1.S1_at	0.0735496	0.0984079	0.498261	0.874204					Ssc.20932.1.S1_a_at	0.02704	0.0518317	0.603616	0.999969					Ssc.2559.1.S1_at	0.0721464	0.143884	0.612233	0.999538					Ssc.10527.1.A1_at	-0.0493108	0.0656878	0.444351	0.779626					Ssc.26308.1.S1_at	0.0554579	0.0631509	0.369711	0.648668					Ssc.29302.1.A1_at	-0.0475006	0.101775	0.636121	0.999789					Ssc.22250.1.A1_at	0.0309278	0.0670484	0.638262	0.999955					Ssc.28137.1.A1_at	0.0354347	0.0740586	0.62447	0.999861					Ssc.16936.2.S1_a_at	0.0604795	0.110366	0.601627	0.999953					Ssc.16843.1.S1_at	-0.040088	0.0820114	0.611468	0.999991					Ssc.9177.1.A1_at	0.0287884	0.0584139	0.614119	0.998353
Ssc.15980.1.S1_at	-0.0859145	0.19354	0.649677	0.99969					Ssc.25227.1.S1_at	-0.0506012	0.0764227	0.498408	0.874204					Ssc.4622.1.S1_at	0.0296721	0.058468	0.603639	0.999969					Ssc.14217.1.A1_at	0.0584598	0.118258	0.612289	0.999538					Ssc.16723.1.A1_at	0.0320101	0.0427831	0.444435	0.779667					Ssc.7066.1.S1_at	0.0626147	0.0710322	0.369802	0.648738					Ssc.11206.1.A1_at	-0.0359968	0.0779853	0.636181	0.999789					Ssc.7801.1.A1_at	0.0175685	0.0387862	0.638264	0.999955					Ssc.5612.1.A1_at	-0.0308332	0.0661182	0.624577	0.999861					Ssc.12395.1.A1_at	-0.0687021	0.132301	0.60165	0.999953					Ssc.22084.2.A1_at	-0.023048	0.0464271	0.611538	0.999991					Ssc.3047.1.S1_at	-0.0360124	0.0726777	0.614168	0.998353
Ssc.8830.1.A1_at	-0.0408647	0.092066	0.649711	0.99969					Ssc.16656.1.S1_at	-0.0629614	0.095103	0.498465	0.874204					Ssc.3823.1.A1_at	-0.0432081	0.0782782	0.603645	0.999969					Ssc.5844.2.S1_at	-0.056975	0.117176	0.612296	0.999538					Ssc.31095.1.A1_at	-0.128066	0.171211	0.444554	0.779692					Ssc.13601.1.A1_at	-0.124516	0.141089	0.370013	0.64902					Ssc.7467.1.A1_at	0.0396162	0.087587	0.636223	0.999789					Ssc.17158.1.S1_at	-0.0357166	0.0784893	0.638399	0.999955					Ssc.26386.1.A1_at	-0.0299443	0.0623975	0.624604	0.999861					Ssc.17068.1.A1_at	0.0461867	0.09903	0.601697	0.999953					Ssc.7274.1.A1_at	0.0628969	0.128089	0.611716	0.999991					Ssc.17301.1.A1_at	-0.0314987	0.0639576	0.614169	0.998353
Ssc.6675.1.S1_a_at	-0.0250881	0.0561722	0.649778	0.99969					Ssc.4386.1.S1_at	-0.0145009	0.021906	0.498511	0.874204					Ssc.16721.1.S1_at	0.0296403	0.0563485	0.603672	0.999969					Ssc.11785.2.A1_at	-0.0634698	0.128137	0.612332	0.999538					Ssc.575.1.S1_at	0.0791219	0.105998	0.444607	0.779692					Ssc.18206.1.S1_at	-0.071182	0.0753668	0.37021	0.649122					Ssc.10091.1.S1_at	0.0334278	0.0721902	0.636244	0.999789					Ssc.21329.1.S1_at	0.0147607	0.0321495	0.638526	0.999955					Ssc.6071.1.S1_at	0.0322561	0.0691211	0.624737	0.999861					Ssc.1880.3.S1_at	-0.0578401	0.113366	0.601707	0.999953					Ssc.26807.1.S1_a_at	0.0530316	0.0984478	0.611804	0.999991					Ssc.4516.1.A1_at	-0.0303356	0.0615986	0.614379	0.998353
Ssc.10656.1.A1_at	-0.0246922	0.0545512	0.649874	0.99969					Ssc.15639.1.A1_at	0.0496304	0.0743898	0.498581	0.874204					Ssc.31025.1.S1_at	0.0344394	0.067876	0.603714	0.999969					Ssc.11427.1.A1_at	-0.0583921	0.118181	0.61239	0.999538					Ssc.7515.1.A1_at	-0.0564024	0.0754174	0.444632	0.779692					Ssc.14345.1.A1_at	0.0523704	0.0596988	0.37022	0.649122					Ssc.14221.1.S1_at	0.086444	0.186984	0.636293	0.999789					Ssc.29807.1.A1_at	-0.0257383	0.0560686	0.638581	0.999955					Ssc.8885.1.A1_at	0.0498964	0.106834	0.624844	0.999861					Ssc.30255.2.S1_at	-0.0433987	0.0850709	0.601749	0.999953					Ssc.8874.1.A1_at	-0.0297271	0.0589099	0.611878	0.999991					Ssc.24948.1.S1_at	-0.0276858	0.0565698	0.61442	0.998353
Ssc.17899.1.A1_at	-0.0270798	0.0610445	0.649899	0.99969					Ssc.22341.1.A1_at	0.0259734	0.0389728	0.4986	0.874204					Ssc.20266.1.S1_at	-0.034365	0.0677355	0.603747	0.999969					Ssc.26133.1.S1_at	-0.0562024	0.113341	0.612412	0.999538					Ssc.11251.1.A1_at	0.129882	0.168546	0.444714	0.779728					Ssc.26539.1.S1_at	0.0676164	0.0770788	0.370223	0.649122					Ssc.16544.1.S1_at	0.044515	0.0966533	0.636327	0.999789					Ssc.16991.1.A1_at	0.0219404	0.0480633	0.638626	0.999955					Ssc.26730.1.S1_at	0.0615178	0.128716	0.624856	0.999861					Ssc.30663.1.A1_at	-0.0455269	0.089402	0.601775	0.999953					Ssc.11548.1.S1_at	-0.0348719	0.0733736	0.611977	0.999991					Ssc.12561.1.A1_at	0.037199	0.0755554	0.614474	0.998353
Ssc.17029.1.A1_at	-0.035573	0.0802078	0.64997	0.99969					Ssc.7769.1.S1_at	0.0679936	0.103403	0.498671	0.874204					Ssc.18996.1.S1_at	0.026187	0.0510575	0.603838	0.999969					Ssc.20115.1.S1_at	0.0764055	0.154227	0.612415	0.999538					Ssc.3889.1.S1_at	-0.0448229	0.0599379	0.445027	0.780011					Ssc.26726.1.S1_a_at	-0.0258621	0.0294915	0.370387	0.649251					Ssc.26843.1.A1_at	0.0326806	0.0707226	0.636359	0.999789					Ssc.25189.1.S1_a_at	-0.0315378	0.0687162	0.638649	0.999955					Ssc.19229.3.A1_at	-0.027584	0.0577256	0.62492	0.999861					Ssc.4438.1.A1_at	-0.0368864	0.0723209	0.601827	0.999953					Ssc.6745.2.A1_a_at	0.0401354	0.0781022	0.612278	0.999991					Ssc.1348.1.A1_at	-0.0348576	0.070801	0.61448	0.998353
Ssc.30419.1.A1_at	-0.0371593	0.0837961	0.650016	0.99969					Ssc.22958.2.S1_at	-0.0423268	0.0639747	0.498734	0.874204					Ssc.7845.1.A1_at	-0.043137	0.0847231	0.603879	0.999969					Ssc.3517.2.S1_at	0.0678945	0.136217	0.612433	0.999538					Ssc.7952.1.A1_at	0.072455	0.0917226	0.445092	0.780011					Ssc.26878.1.S1_at	0.0410819	0.0451419	0.370419	0.649251					Ssc.22088.1.S1_at	0.0499998	0.106807	0.636395	0.999789					Ssc.5047.1.A1_at	-0.0548308	0.120895	0.638761	0.999955					Ssc.2810.1.S1_at	-0.0370303	0.0762701	0.625032	0.999861					Ssc.1585.1.A1_at	-0.038612	0.0735222	0.601849	0.999953					Ssc.18117.1.A1_at	0.0267047	0.0568373	0.612407	0.999991					Ssc.21554.1.A1_at	-0.0221549	0.0450034	0.614508	0.998353
Ssc.24224.1.A1_at	-0.0326328	0.0736055	0.650091	0.99969					Ssc.5804.1.S1_a_at	0.0472308	0.0710112	0.498973	0.874357					Ssc.21302.1.A1_at	-0.0371441	0.0732527	0.603941	0.999969					Ssc.26412.1.S1_at	0.047055	0.0950336	0.612465	0.999538					Ssc.11636.1.A1_at	-0.0675614	0.0897107	0.445171	0.780011					Ssc.13096.1.A1_at	0.0658076	0.0750557	0.37047	0.649251					Ssc.19585.1.A1_at	0.0311897	0.0674571	0.63644	0.999789					Ssc.7179.1.A1_at	0.0324933	0.0708238	0.638771	0.999955					Ssc.30862.1.S1_at	0.075275	0.143985	0.625114	0.999861					Ssc.4688.2.A1_a_at	0.0462087	0.0906209	0.601916	0.999953					Ssc.21206.1.S1_at	0.0197053	0.0407131	0.612426	0.999991					Ssc.24693.2.S1_at	-0.0500244	0.0980276	0.6146	0.998353
Ssc.7067.1.A1_at	0.0312446	0.070514	0.650275	0.99969					Ssc.10938.1.S1_at	0.0738863	0.0929616	0.498997	0.874357					Ssc.3417.1.A1_at	-0.0370221	0.0745919	0.603998	0.999969					Ssc.2408.1.S1_a_at	0.0573041	0.117797	0.61247	0.999538					Ssc.30512.1.A1_at	-0.0751694	0.0975601	0.445281	0.780011					Ssc.26689.1.S1_at	-0.0973851	0.110118	0.370539	0.649251					Ssc.30134.1.A1_at	0.0536072	0.116037	0.636441	0.999789					Ssc.26820.1.A1_at	-0.0340411	0.0742069	0.638814	0.999955					Ssc.1545.1.A1_at	-0.032664	0.0687873	0.625227	0.999861					Ssc.24724.1.A1_at	0.0775135	0.139007	0.602004	0.999953					Ssc.1498.1.S1_at	-0.0277504	0.0567635	0.612435	0.999991					Ssc.15862.1.S1_at	0.0579001	0.117359	0.614608	0.998353
Ssc.13956.1.S1_at	0.0266832	0.0553255	0.650283	0.99969					Ssc.7471.1.A1_at	-0.078028	0.11975	0.499027	0.874357					Ssc.5744.1.A1_at	-0.028936	0.0569274	0.604031	0.999969					Ssc.22368.1.A1_at	0.0632332	0.12775	0.612582	0.999538					Ssc.22550.1.A1_at	-0.0712286	0.0934678	0.445295	0.780011					Ssc.17010.1.S1_at	0.0604307	0.0689575	0.370551	0.649251					Ssc.14218.1.S1_at	0.0338748	0.0731905	0.636578	0.999789					Ssc.7288.1.A1_at	-0.0275557	0.061953	0.638839	0.999955					Ssc.24653.1.S1_at	-0.0247581	0.0504867	0.625259	0.999861					Ssc.20078.1.S1_at	0.0412032	0.0805701	0.602052	0.999953					Ssc.29746.1.A1_at	-0.0259758	0.052465	0.612489	0.999991					Ssc.18551.1.S1_at	0.0184137	0.0374196	0.614658	0.998353
Ssc.15216.1.S1_at	0.0395248	0.0895995	0.650745	0.99969					Ssc.27247.1.S1_at	0.0431307	0.0653628	0.499644	0.874603					Ssc.16529.2.S1_at	-0.0339255	0.0602693	0.60411	0.999969					Ssc.775.1.S1_at	-0.0573178	0.115815	0.612631	0.999538					Ssc.16898.1.S1_at	-0.0650496	0.0866464	0.445296	0.780011					Ssc.4651.1.S1_at	0.0368506	0.0398126	0.370626	0.649294					Ssc.3024.1.S1_at	0.0291984	0.0635217	0.636688	0.999789					Ssc.18356.1.S1_at	-0.0451973	0.0876378	0.638913	0.999955					Ssc.22660.1.S1_at	-0.0297487	0.0655176	0.625291	0.999861					Ssc.11984.1.A1_at	0.0272128	0.0534035	0.60216	0.999953					Ssc.15541.1.A1_at	-0.0223808	0.0461509	0.612501	0.999991					Ssc.8872.3.S1_a_at	0.0627562	0.12933	0.614892	0.998353
Ssc.7357.1.A1_at	-0.0496383	0.113608	0.650748	0.99969					Ssc.9163.1.S1_at	-0.0371204	0.0562306	0.499688	0.874603					Ssc.13400.2.S1_at	0.0648343	0.127925	0.604123	0.999969					Ssc.6712.1.A1_at	-0.0381643	0.0771368	0.612737	0.999538					Ssc.3528.1.S1_at	-0.102137	0.136785	0.445347	0.780011					Ssc.4581.2.S1_at	0.115119	0.127916	0.370689	0.649316					Ssc.16873.1.S1_at	-0.0355434	0.0769943	0.636694	0.999789					Ssc.29727.1.A1_at	-0.0141665	0.0309043	0.639055	0.999955					Ssc.12198.1.A1_at	-0.023498	0.049229	0.6253	0.999861					Ssc.27344.1.A1_at	-0.0542103	0.105487	0.602335	0.999953					Ssc.5459.2.S1_at	0.025799	0.052131	0.612646	0.999991					Ssc.23484.2.S1_at	-0.0304697	0.0619618	0.614899	0.998353
Ssc.21284.1.S1_at	-0.0193919	0.0438326	0.650782	0.99969					Ssc.24286.1.S1_at	-0.0682565	0.103396	0.499688	0.874603					Ssc.16579.1.S1_at	-0.0348832	0.067678	0.604258	0.999969					Ssc.7852.1.A1_at	-0.0842045	0.170004	0.612782	0.999538					Ssc.19249.1.S1_at	-0.0669886	0.0850908	0.445408	0.780011					Ssc.5337.1.S1_at	-0.0376399	0.0429597	0.370804	0.649383					Ssc.17758.1.S1_at	0.02961	0.0637637	0.636713	0.999789					Ssc.11176.1.A1_at	0.0305236	0.0666029	0.639135	0.999955					Ssc.11213.1.S1_at	0.0335655	0.0698416	0.625346	0.999861					Ssc.3529.1.A1_at	-0.0245861	0.0482955	0.602511	0.999953					Ssc.22085.2.A1_at	0.0535236	0.108163	0.61268	0.999991					Ssc.3761.1.A1_at	-0.0399628	0.0804007	0.614959	0.998353
Ssc.11063.1.S1_at	0.0386107	0.0798235	0.650821	0.99969					Ssc.18889.1.S1_at	-0.151461	0.229447	0.499767	0.874603					Ssc.11992.1.A1_at	-0.0203989	0.0402665	0.604277	0.999969					Ssc.5813.1.A1_at	0.0358607	0.0735034	0.612942	0.999538					Ssc.5721.1.S1_at	0.0510265	0.0656049	0.445478	0.780011					Ssc.11367.1.S1_at	0.037136	0.0414361	0.370829	0.649383					Ssc.4439.1.S1_at	0.0255089	0.0548907	0.63682	0.999789					Ssc.4886.1.S1_at	0.0343043	0.0760457	0.639147	0.999955					Ssc.11362.1.A1_at	0.0477538	0.0997746	0.625564	0.999861					Ssc.11469.1.A1_at	0.0295107	0.0579778	0.602565	0.999953					Ssc.6832.1.A1_at	0.0575195	0.11624	0.612687	0.999991					Ssc.15880.1.S1_at	-0.0268775	0.0549175	0.615054	0.998353
Ssc.25921.1.S1_at	-0.0195124	0.0441281	0.650953	0.99969					Ssc.30975.1.S1_at	-0.0501552	0.0748068	0.499816	0.874603					Ssc.30621.1.A1_at	0.0349182	0.0641524	0.604287	0.999969					Ssc.26832.1.S1_at	-0.0438903	0.0887846	0.613035	0.999538					Ssc.4376.1.S1_at	0.133855	0.177693	0.445485	0.780011					Ssc.7435.1.A1_at	-0.0354029	0.0404153	0.370908	0.64939					Ssc.16080.1.S1_at	-0.0410162	0.0888929	0.636858	0.999789					Ssc.15588.1.S2_at	-0.0282467	0.0625406	0.639182	0.999955					Ssc.5481.1.A1_at	0.0484634	0.0922107	0.625608	0.999861					Ssc.18296.1.A1_a_at	0.0226805	0.0493272	0.602576	0.999953					Ssc.14543.1.S1_at	0.039658	0.0751417	0.612802	0.999991					Ssc.29044.1.A1_at	-0.0359945	0.0714631	0.615064	0.998353
Ssc.11079.1.A1_at	0.0309894	0.070001	0.650981	0.99969					Ssc.17761.1.S1_a_at	0.0569178	0.0712356	0.499862	0.874603					Ssc.21195.1.S1_at	0.0155943	0.0303418	0.60434	0.999969					Ssc.21290.3.A1_at	0.0555863	0.112468	0.613111	0.999538					Ssc.2172.1.S1_at	0.113726	0.127189	0.445816	0.780484					Ssc.24970.2.S1_at	-0.0327376	0.0371632	0.370935	0.64939					Ssc.15893.1.S1_at	0.0440356	0.093709	0.636879	0.999789					Ssc.22818.1.S1_at	0.0261475	0.0515272	0.639335	0.999955					Ssc.29010.2.S1_at	-0.0414225	0.0868905	0.625735	0.999861					Ssc.4717.1.S1_at	0.0461512	0.0907049	0.602703	0.999953					Ssc.27076.1.A1_at	0.022017	0.0446374	0.613066	0.999991					Ssc.1301.1.S1_at	-0.0528246	0.107623	0.615106	0.998353
Ssc.21697.1.A1_at	-0.0289088	0.0653801	0.650986	0.99969					Ssc.13934.1.A1_at	-0.0528426	0.078889	0.499976	0.874603					Ssc.11139.1.S1_at	-0.0515292	0.0990916	0.604392	0.999969					Ssc.1005.2.S1_at	0.0976537	0.194363	0.613119	0.999538					Ssc.1638.1.S1_at	-0.0575196	0.0771293	0.445917	0.780553					Ssc.15793.2.S1_a_at	0.0440511	0.0504957	0.371	0.649415					Ssc.17653.1.S1_at	0.0547704	0.118923	0.637075	0.999789					Ssc.9241.2.A1_at	-0.0538163	0.0999022	0.639337	0.999955					Ssc.20058.1.S1_at	-0.0268355	0.0563068	0.625826	0.999861					Ssc.4453.1.S1_at	0.0444229	0.0873504	0.602879	0.999953					Ssc.22197.1.S1_at	0.0473186	0.0932699	0.613101	0.999991					Ssc.14249.1.A1_at	-0.0339462	0.069104	0.61527	0.998353
Ssc.5730.2.A1_at	-0.0264752	0.0598821	0.650991	0.99969					Ssc.5038.1.S1_at	0.0477495	0.0723879	0.50002	0.874603					Ssc.13700.1.A1_at	-0.0259488	0.0512529	0.604495	0.999969					Ssc.22984.1.S1_at	-0.0844326	0.170651	0.613138	0.999538					Ssc.30904.1.S1_at	-0.0558612	0.0746778	0.446118	0.780716					Ssc.30625.1.S1_at	-0.0754826	0.086203	0.371319	0.649531					Ssc.22360.1.S1_at	-0.039856	0.0864539	0.637151	0.999789					Ssc.26979.1.S1_at	0.0198778	0.0434734	0.639429	0.999955					Ssc.6194.1.S1_at	-0.0390573	0.0819555	0.625845	0.999861					Ssc.21840.1.S1_at	0.0397363	0.0788259	0.602952	0.999953					Ssc.22662.1.S1_at	-0.0238009	0.0481625	0.613155	0.999991					Ssc.6068.1.A1_at	0.0453695	0.0924094	0.61539	0.998353
Ssc.231.1.S2_at	0.0395859	0.0872909	0.651017	0.99969					Ssc.13392.1.A1_at	0.0635355	0.0952631	0.500035	0.874603					Ssc.22738.1.A1_at	-0.0277895	0.0551532	0.604541	0.999969					Ssc.11641.2.A1_at	0.0539882	0.109286	0.613278	0.999538					Ssc.29550.1.A1_at	-0.0708803	0.0950976	0.446168	0.780716					Ssc.2184.1.S1_at	-0.0406292	0.0468489	0.371322	0.649531					Ssc.25656.1.A1_at	-0.0380282	0.082489	0.637273	0.999789					Ssc.12191.2.A1_at	-0.0440283	0.094692	0.639562	0.999955					Ssc.4318.1.S1_at	0.0219145	0.0452679	0.625861	0.999861					Ssc.30838.1.A1_at	-0.0912796	0.180855	0.602973	0.999953					Ssc.1590.1.S1_at	0.0345152	0.0699677	0.613166	0.999991					Ssc.10442.2.S1_a_at	-0.0536293	0.110093	0.615401	0.998353
Ssc.26634.1.A1_at	0.0314908	0.0706455	0.651035	0.99969					Ssc.1316.1.S1_at	-0.0664024	0.100676	0.500065	0.874603					Ssc.2420.2.A1_at	0.0297774	0.0585477	0.604579	0.999969					Ssc.28786.1.S1_at	0.0412205	0.0834557	0.61334	0.999538					Ssc.5574.1.S1_at	0.0488812	0.0604673	0.446202	0.780716					Ssc.2847.1.S1_at	-0.0369473	0.0422405	0.371336	0.649531					Ssc.1572.1.S1_at	-0.0282238	0.0610512	0.637433	0.999789					Ssc.8137.1.A1_at	-0.0421165	0.0871295	0.639703	0.999955					Ssc.1157.1.S1_at	-0.0281292	0.0589368	0.625865	0.999861					Ssc.27533.1.A1_at	0.039282	0.0772697	0.60301	0.999953					Ssc.8372.1.A1_at	0.0434741	0.0814796	0.613217	0.999991					Ssc.22037.1.S1_at	0.0512953	0.104495	0.615452	0.998353
Ssc.7858.1.A1_at	-0.0384414	0.0827676	0.65111	0.99969					Ssc.14122.1.A1_at	0.0551891	0.0847805	0.500257	0.874603					Ssc.13050.1.A1_at	-0.0308081	0.0584074	0.604605	0.999969					Ssc.16610.1.S1_at	0.0432439	0.0873349	0.61347	0.999538					Ssc.10938.1.S1_at	0.0927264	0.115871	0.44632	0.780716					Ssc.2138.2.A1_at	0.0411802	0.0474284	0.371358	0.649531					Ssc.25967.1.S1_at	-0.0318784	0.0688958	0.637463	0.999789					Ssc.26232.1.S1_at	-0.0243336	0.0532031	0.639807	0.999955					Ssc.217.1.S1_at	-0.0388817	0.0859779	0.625882	0.999861					Ssc.16651.1.S1_at	0.0269595	0.0532181	0.603319	0.999953					Ssc.8487.1.A1_at	0.0381241	0.0706314	0.613239	0.999991					Ssc.7504.1.A1_at	0.0633998	0.128086	0.61573	0.998353
Ssc.21291.1.A1_at	-0.0526893	0.11924	0.651174	0.99969					Ssc.17595.2.S1_at	-0.03667	0.0555214	0.500293	0.874603					Ssc.871.1.S1_at	-0.0284605	0.0555736	0.604636	0.999969					Ssc.2481.1.S1_at	-0.0729806	0.147876	0.613625	0.999538					Ssc.26128.1.S1_at	-0.0943609	0.124471	0.446347	0.780716					Ssc.4177.2.S1_at	0.0786255	0.0864787	0.371361	0.649531					Ssc.7643.1.A1_at	0.0284856	0.0618597	0.637533	0.999789					Ssc.28413.1.A1_at	0.0913573	0.196603	0.63994	0.999955					Ssc.27099.1.A1_at	0.020705	0.0434536	0.625905	0.999861					Ssc.12373.1.S1_at	-0.0174798	0.034696	0.60336	0.999953					Ssc.21309.1.A1_at	-0.0369987	0.0749223	0.613407	0.999991					Ssc.18518.1.S1_at	-0.0195882	0.0402549	0.615768	0.998353
Ssc.24206.1.S1_at	0.0389388	0.0887635	0.651187	0.99969					Ssc.29922.1.S1_at	0.0416698	0.0576228	0.500355	0.874603					Ssc.10583.1.A1_at	-0.0369394	0.0704653	0.604757	0.999969					Ssc.16111.2.S1_at	-0.046057	0.0933313	0.613658	0.999538					Ssc.20685.1.S1_at	0.0914679	0.122867	0.446408	0.780716					Ssc.10043.1.A1_at	0.0496929	0.0570318	0.371401	0.649531					Ssc.27533.1.A1_at	0.0355048	0.0771039	0.637538	0.999789					Ssc.5026.2.S1_at	0.021842	0.0477764	0.639954	0.999955					Ssc.3820.3.S1_a_at	0.0489452	0.102742	0.625975	0.999861					Ssc.7980.2.A1_at	-0.0552306	0.108284	0.603413	0.999953					Ssc.18798.1.A1_at	0.0433983	0.0818319	0.613435	0.999991					Ssc.4961.1.S1_at	-0.0668238	0.136234	0.615791	0.998353
Ssc.30579.1.A1_at	-0.0273238	0.0618417	0.651205	0.99969					Ssc.16213.1.A1_x_at	0.0519114	0.0789296	0.500384	0.874603					Ssc.1881.1.S2_at	0.024235	0.0460837	0.604818	0.999969					Ssc.25888.1.A1_at	0.0465983	0.0944724	0.613823	0.999538					Ssc.16523.1.S1_at	0.0460705	0.0618516	0.446464	0.780716					Ssc.5937.1.S1_at	-0.0569031	0.064584	0.371422	0.649531					Ssc.17297.1.A1_at	-0.053036	0.115193	0.637588	0.999789					Ssc.20812.1.S1_at	0.0276943	0.0607622	0.64012	0.999955					Ssc.19349.3.S1_a_at	-0.0397552	0.0843519	0.62615	0.999861					Ssc.11959.1.A1_at	-0.047588	0.0945334	0.603418	0.999953					Ssc.5198.1.S1_at	-0.02606	0.0533572	0.613475	0.999991					Ssc.7021.1.A1_at	-0.0252501	0.0514832	0.615831	0.998353
Ssc.21730.1.S1_at	0.0272099	0.0615919	0.651247	0.99969					Ssc.3019.1.S1_at	-0.025662	0.0389603	0.500644	0.874603					Ssc.30513.1.A1_s_at	-0.0241749	0.0477954	0.604845	0.999969					Ssc.1880.1.S1_at	0.0760807	0.154252	0.61384	0.999538					Ssc.30790.1.A1_at	-0.0669166	0.0898452	0.446499	0.780716					Ssc.22637.1.A1_at	-0.0337164	0.0385401	0.371527	0.649606					Ssc.5668.1.S1_at	-0.0384031	0.0833466	0.637605	0.999789					Ssc.20303.1.S1_at	0.0719136	0.160288	0.64032	0.999955					Ssc.1646.1.S1_at	0.0195164	0.0373926	0.626209	0.999861					Ssc.8229.1.A1_at	-0.0372478	0.0778594	0.603431	0.999953					Ssc.6328.1.A1_at	0.0373064	0.0741445	0.613556	0.999991					Ssc.11089.1.S1_at	0.0184612	0.0376413	0.615831	0.998353
Ssc.6693.1.A1_at	0.0249882	0.0563076	0.651268	0.99969					Ssc.7136.1.A1_at	0.049359	0.0749442	0.500683	0.874603					Ssc.12009.1.A1_at	-0.0427565	0.0845333	0.604849	0.999969					Ssc.27317.2.S1_a_at	-0.132296	0.264667	0.613861	0.999538					Ssc.14108.1.S1_at	0.0524081	0.0703803	0.446594	0.780776					Ssc.1416.1.S1_at	0.0387461	0.0445526	0.371566	0.649606					Ssc.10439.1.S1_at	0.0087455	0.0189876	0.637724	0.999789					Ssc.4426.2.S1_at	0.0676251	0.144457	0.640358	0.999955					Ssc.30573.1.S1_at	0.0465353	0.0977549	0.626227	0.999861					Ssc.20926.1.S1_at	0.0279368	0.0550204	0.603453	0.999953					Ssc.13221.1.A1_at	0.0396524	0.0764607	0.613564	0.999991					Ssc.27144.1.A1_at	-0.0484432	0.0984984	0.615832	0.998353
Ssc.21139.2.S1_at	0.0276675	0.0631545	0.651361	0.99969					Ssc.11035.1.S1_at	-0.0495698	0.0752713	0.500723	0.874603					Ssc.13358.1.A1_at	-0.0585944	0.111701	0.604914	0.999969					Ssc.19282.1.S1_at	0.0517848	0.104359	0.613909	0.999538					Ssc.6518.1.A1_at	-0.0750811	0.100842	0.446657	0.780779					Ssc.1190.1.S1_at	0.0685372	0.0785905	0.371694	0.64974					Ssc.18389.3.S1_at	0.0451168	0.0980911	0.637926	0.999789					Ssc.29676.2.A1_a_at	0.0232111	0.0505828	0.640447	0.999955					Ssc.29311.1.A1_at	-0.0443954	0.0932722	0.626273	0.999861					Ssc.11132.1.S1_a_at	-0.0324308	0.0638891	0.603554	0.999953					Ssc.16456.1.S1_at	0.0866695	0.177728	0.613601	0.999991					Ssc.14360.1.A1_at	0.0318255	0.0640707	0.616029	0.998353
Ssc.18155.1.S1_at	0.0290942	0.0659081	0.651498	0.99969					Ssc.7065.1.A1_at	-0.0311111	0.048551	0.50081	0.874603					Ssc.9938.1.A1_at	-0.0334019	0.0617904	0.604959	0.999969					Ssc.5960.1.A1_at	0.0600538	0.121782	0.61391	0.999538					Ssc.7053.1.S1_at	-0.0410589	0.0536954	0.446829	0.780887					Ssc.19359.1.A1_at	0.0442159	0.0487502	0.371833	0.649895					Ssc.23758.1.S1_at	0.0484352	0.105315	0.637956	0.999789					Ssc.904.1.A1_at	-0.0414443	0.0907972	0.640481	0.999955					Ssc.17267.1.S1_at	0.0180635	0.037961	0.62637	0.999861					Ssc.856.1.S1_at	0.0283817	0.0681758	0.603707	0.999953					Ssc.26696.1.S1_at	-0.0561538	0.113861	0.613873	0.999991					Ssc.8010.1.S1_at	-0.0530429	0.0993636	0.616118	0.998353
Ssc.15584.1.S1_at	0.0325723	0.0697662	0.651539	0.99969					Ssc.7998.1.S1_at	0.0528925	0.0803372	0.500832	0.874603					Ssc.19802.1.S1_at	0.0214694	0.0431276	0.604997	0.999969					Ssc.24044.2.S1_a_at	0.041098	0.083899	0.613976	0.999538					Ssc.19365.2.S1_at	-0.043769	0.0589908	0.446841	0.780887					Ssc.31140.1.S1_at	0.0837993	0.0952265	0.371947	0.650005					Ssc.3005.1.S1_at	0.0246232	0.0516179	0.638003	0.999789					Ssc.16713.1.S1_at	0.0503616	0.109277	0.640545	0.999955					Ssc.23863.1.S1_at	-0.0557395	0.11134	0.626436	0.999861					Ssc.9365.1.S1_at	0.0524276	0.108024	0.603863	0.999953					Ssc.25882.1.S1_at	-0.032459	0.0657315	0.613971	0.999991					Ssc.17278.1.S1_at	-0.018661	0.0380941	0.616252	0.998353
Ssc.14066.2.S1_at	-0.0822451	0.18638	0.651615	0.99969					Ssc.1492.2.A1_at	-0.0304747	0.0462905	0.50086	0.874603					Ssc.6064.1.S1_at	-0.0248417	0.0474289	0.605309	0.999969					Ssc.5236.1.S1_at	0.0416853	0.0845522	0.613992	0.999538					Ssc.6482.1.A1_at	-0.0695331	0.0925197	0.447101	0.781165					Ssc.5713.1.S1_at	0.0613372	0.0702062	0.372162	0.650159					Ssc.24089.1.S1_a_at	0.0425535	0.0925596	0.638076	0.999789					Ssc.21594.1.S1_at	0.0561548	0.123104	0.640586	0.999955					Ssc.1485.1.A1_at	0.0208775	0.0438895	0.626487	0.999861					Ssc.8346.1.A1_at	-0.0433446	0.0836146	0.603906	0.999953					Ssc.31023.1.A1_at	0.0621798	0.123018	0.613995	0.999991					Ssc.27893.2.S1_at	-0.0203419	0.0414984	0.616341	0.998353
Ssc.8970.1.S1_at	0.083389	0.188993	0.65165	0.99969					Ssc.22750.1.S1_at	0.0445131	0.0670963	0.500864	0.874603					Ssc.13630.2.A1_at	-0.0310569	0.061374	0.605385	0.999969					Ssc.4286.1.A1_at	-0.046512	0.0943473	0.614011	0.999538					Ssc.30689.1.A1_at	0.0987911	0.132834	0.447155	0.781165					Ssc.1081.2.S1_at	0.121758	0.130525	0.372188	0.650159					Ssc.9345.1.S1_at	0.038538	0.0831901	0.638113	0.999789					Ssc.3338.1.A1_at	-0.0509795	0.106243	0.640649	0.999955					Ssc.12344.1.S1_at	0.0310429	0.0665019	0.62651	0.999861					Ssc.30004.1.A1_at	-0.0925508	0.178546	0.603924	0.999953					Ssc.7185.1.A1_at	0.0273538	0.0582725	0.614052	0.999991					Ssc.24259.1.S1_at	0.0222271	0.045344	0.616376	0.998353
Ssc.26551.1.A1_at	-0.0248181	0.0561412	0.651721	0.99969					Ssc.22037.1.S1_at	0.0674874	0.102533	0.500975	0.874603					Ssc.14278.1.A1_at	0.05217	0.0958257	0.605386	0.999969					Ssc.5676.1.S1_at	0.0963104	0.195082	0.614082	0.999538					Ssc.10434.1.S1_at	0.0649648	0.0873566	0.447183	0.781165					Ssc.16515.1.A1_at	-0.0631636	0.0680748	0.372231	0.650159					Ssc.14272.1.A1_at	0.0431611	0.0939131	0.63819	0.999789					Ssc.25070.1.A1_at	-0.050648	0.111231	0.640653	0.999955					Ssc.1217.1.S1_at	0.0328851	0.0685209	0.626599	0.999861					Ssc.8430.1.A1_at	-0.0331467	0.0653699	0.603944	0.999953					Ssc.10556.1.S1_at	-0.0549315	0.110881	0.614138	0.999991					Ssc.30715.1.S1_at	0.0364095	0.0743632	0.616431	0.998353
Ssc.10453.1.S1_at	-0.0167961	0.0369188	0.651746	0.99969					Ssc.2903.1.S1_at	-0.0414492	0.0629857	0.501032	0.874603					Ssc.25198.1.A1_at	0.0837793	0.165187	0.605398	0.999969					Ssc.28561.1.A1_at	0.0557266	0.110859	0.614253	0.999538					Ssc.997.3.A1_at	-0.181209	0.243714	0.44727	0.781211					Ssc.4260.1.A1_at	0.0391726	0.0434641	0.372255	0.650159					Ssc.12370.1.A1_at	-0.0296378	0.0644893	0.638196	0.999789					Ssc.3210.1.A1_at	-0.0212683	0.0466394	0.640798	0.999955					Ssc.12104.1.S1_at	-0.0307548	0.0571391	0.626661	0.999861					Ssc.12259.1.A1_at	0.0273986	0.0540364	0.603961	0.999953					Ssc.24680.1.S1_at	0.0323756	0.0659149	0.614214	0.999991					Ssc.3901.1.A1_at	0.0402504	0.0822115	0.616446	0.998353
Ssc.3998.1.S1_at	0.0434865	0.098646	0.651941	0.99969					Ssc.30637.1.A1_at	0.0730615	0.108832	0.501059	0.874603					Ssc.5746.1.S1_at	-0.0501936	0.0994013	0.605445	0.999969					Ssc.30391.1.A1_at	-0.0442594	0.0885524	0.614255	0.999538					Ssc.11165.2.S1_at	-0.0897462	0.109408	0.447475	0.78141					Ssc.27572.1.S1_at	-0.0679623	0.0782089	0.37229	0.650159					Ssc.12763.1.S1_at	-0.0172849	0.0375942	0.6382	0.999789					Ssc.25240.2.S1_at	0.0246865	0.052942	0.640817	0.999955					Ssc.4804.1.S1_at	-0.0299589	0.060614	0.626687	0.999861					Ssc.21911.1.S1_at	0.0198255	0.0391091	0.604041	0.999953					Ssc.3954.1.A1_at	0.0342368	0.0673137	0.61446	0.999991					Ssc.2435.1.A1_at	-0.0280245	0.0572517	0.616518	0.998353
Ssc.22557.1.A1_at	0.0375502	0.0851382	0.651943	0.99969					Ssc.6019.1.S1_at	-0.0425032	0.0647742	0.501089	0.874603					Ssc.22959.1.S1_at	0.0377205	0.0726427	0.605534	0.999969					Ssc.3719.1.S1_at	-0.0688954	0.140946	0.614547	0.999538					Ssc.5330.1.A1_at	-0.104525	0.140652	0.447506	0.78141					Ssc.21877.2.A1_at	0.0291598	0.0334004	0.372509	0.650454					Ssc.4643.1.A1_at	-0.0567827	0.119269	0.638243	0.999789					Ssc.1897.1.A1_at	-0.0587008	0.128742	0.640842	0.999955					Ssc.13096.1.A1_at	0.0424305	0.0893041	0.626891	0.999861					Ssc.4492.1.A1_at	-0.069813	0.126364	0.604071	0.999953					Ssc.29691.1.A1_s_at	0.0393724	0.0790711	0.614521	0.999991					Ssc.960.1.S1_at	-0.0271198	0.055134	0.616523	0.998353
Ssc.9874.1.S1_at	0.0498623	0.113112	0.65195	0.99969					Ssc.18233.1.S1_at	0.0252361	0.0372978	0.501102	0.874603					Ssc.4886.1.S1_at	0.0386476	0.0710359	0.60558	0.999969					Ssc.13961.1.A1_at	0.0310594	0.0631015	0.614565	0.999538					Ssc.6339.1.A1_at	-0.0535178	0.0720519	0.447736	0.781703					Ssc.14465.1.A1_at	0.0595418	0.0682093	0.372568	0.650469					Ssc.19975.1.S1_at	-0.0489119	0.106447	0.638255	0.999789					Ssc.2176.1.A1_at	-0.0502711	0.110275	0.640904	0.999955					Ssc.29642.1.A1_at	-0.0252615	0.0556022	0.626909	0.999861					Ssc.11714.2.A1_at	-0.0794085	0.135969	0.604071	0.999953					Ssc.7107.1.A1_at	-0.0353723	0.0705535	0.614567	0.999991					Ssc.4773.1.A1_at	-0.0283646	0.0570132	0.616645	0.998353
Ssc.13253.1.S1_at	-0.0439807	0.0987269	0.652018	0.99969					Ssc.10333.1.A1_at	0.0519547	0.0787393	0.501174	0.874603					Ssc.14188.1.A1_at	-0.0565113	0.11084	0.605736	0.999969					Ssc.5789.2.S1_at	-0.0782585	0.159029	0.614645	0.999538					Ssc.7437.1.A1_at	-0.0963334	0.129714	0.447799	0.781708					Ssc.18209.1.S1_at	-0.0262444	0.0300728	0.372695	0.650601					Ssc.6623.1.S1_at	0.0363251	0.0790665	0.638294	0.999789					Ssc.11477.3.A1_at	0.0350222	0.0768425	0.640979	0.999955					Ssc.1201.1.S1_at	-0.0388955	0.084389	0.626973	0.999861					Ssc.101.1.S1_at	-0.102683	0.199694	0.604097	0.999953					Ssc.9504.1.A1_at	0.0642978	0.13074	0.614639	0.999991					Ssc.7866.1.A1_a_at	0.075579	0.154996	0.616672	0.998353
Ssc.6842.2.A1_a_at	-0.0336378	0.072345	0.652043	0.99969					Ssc.17712.1.S1_at	-0.0186927	0.0284554	0.501298	0.874603					Ssc.2060.1.A1_at	-0.0169531	0.0336046	0.605782	0.999969					Ssc.3409.1.A1_at	0.059634	0.121243	0.614822	0.999538					Ssc.21447.1.S1_at	-0.0908283	0.121761	0.447891	0.781762					Ssc.29589.1.A1_at	-0.0523235	0.0601899	0.372835	0.650734					Ssc.10618.2.A1_at	0.0307864	0.0670241	0.638374	0.999789					Ssc.23268.2.S1_at	0.0272791	0.0604319	0.641017	0.999955					Ssc.8309.1.A1_at	-0.0247342	0.0517001	0.626986	0.999861					Ssc.19798.2.A1_at	0.0740246	0.14606	0.604125	0.999953					Ssc.26746.1.S1_at	-0.0511258	0.0989251	0.614718	0.999991					Ssc.6157.1.A1_at	-0.0327401	0.066945	0.616744	0.998353
Ssc.11578.1.S1_at	-0.0177899	0.0403704	0.652064	0.99969					Ssc.29054.1.A1_at	-0.0771982	0.115847	0.501311	0.874603					Ssc.3783.1.S1_at	-0.0213787	0.0423844	0.605842	0.999969					Ssc.4591.1.S1_at	0.127174	0.251566	0.614853	0.999538					Ssc.7293.1.S1_at	-0.0862161	0.110985	0.448319	0.782402					Ssc.14376.1.A1_at	0.0520752	0.0552798	0.372873	0.650734					Ssc.14008.2.A1_at	-0.0347811	0.0757246	0.638391	0.999789					Ssc.12493.1.A1_at	0.027268	0.0598917	0.64133	0.999955					Ssc.20515.1.S1_at	-0.0666629	0.14037	0.627047	0.999861					Ssc.8321.1.A1_at	0.0845218	0.166659	0.604181	0.999953					Ssc.17.1.S1_at	-0.0693355	0.140876	0.614756	0.999991					Ssc.8141.1.A1_at	-0.0328983	0.0661925	0.616802	0.998353
Ssc.5646.1.S1_at	0.0268807	0.0576547	0.652083	0.99969					Ssc.6814.1.A1_at	-0.0392003	0.05961	0.501331	0.874603					Ssc.21857.1.S1_at	-0.0294911	0.0582352	0.605846	0.999969					Ssc.16877.1.S1_at	0.0393762	0.0800649	0.614859	0.999538					Ssc.2110.3.A1_at	-0.0604944	0.0813889	0.448536	0.782658					Ssc.1078.1.A1_at	0.0559463	0.0646736	0.373028	0.650916					Ssc.20635.2.S1_at	-0.0411798	0.0896691	0.638424	0.999789					Ssc.923.1.A1_at	0.0256347	0.0570585	0.641424	0.999955					Ssc.10864.1.A1_at	0.0539201	0.112938	0.627239	0.999861					Ssc.13255.1.A1_at	-0.076778	0.146247	0.604183	0.999953					Ssc.167.2.S1_a_at	0.051465	0.104654	0.614888	0.999991					Ssc.6430.1.A1_at	-0.0763095	0.156162	0.617104	0.998353
Ssc.7936.2.A1_at	0.0259679	0.0592377	0.652283	0.99969					Ssc.15267.1.S1_at	-0.0481988	0.0733274	0.501378	0.874603					Ssc.17765.1.S1_at	0.0378141	0.0755572	0.605958	0.999969					Ssc.6264.1.S1_at	-0.064789	0.129884	0.61494	0.999538					Ssc.7445.1.A1_at	0.0594031	0.0764021	0.448589	0.782658					Ssc.3348.1.S1_at	-0.0335066	0.0384269	0.373097	0.650927					Ssc.3465.1.A1_at	-0.0403317	0.0893817	0.638461	0.999789					Ssc.2880.1.S1_at	0.0174734	0.0382437	0.641463	0.999955					Ssc.11741.1.S1_at	-0.0442589	0.0932613	0.627293	0.999861					Ssc.27969.1.A1_at	0.0854437	0.16996	0.604278	0.999953					Ssc.3296.1.S1_at	-0.0338404	0.0620454	0.615116	0.999991					Ssc.14155.1.A1_at	-0.0246734	0.0516433	0.617128	0.998353
Ssc.4966.1.A1_at	0.0152695	0.0347089	0.652607	0.99969					Ssc.10487.2.A1_at	-0.0597401	0.091253	0.501392	0.874603					Ssc.12193.1.S1_at	-0.0417652	0.0828384	0.606002	0.999969					Ssc.4131.1.S1_at	0.0419139	0.085246	0.614947	0.999538					Ssc.20770.1.S1_at	-0.0585219	0.077208	0.448705	0.782754					Ssc.21134.1.S1_at	-0.0794994	0.0907241	0.373291	0.650927					Ssc.30602.1.A1_at	0.0233837	0.0509356	0.638556	0.999789					Ssc.30814.1.S1_at	0.0344723	0.0757489	0.641478	0.999955					Ssc.3340.1.A1_at	0.0626224	0.121624	0.62732	0.999861					Ssc.1564.1.S1_at	-0.0284824	0.0563985	0.604501	0.999953					Ssc.17899.1.A1_at	-0.0286469	0.0582971	0.615153	0.999991					Ssc.28895.1.S1_at	0.0360554	0.0724811	0.617459	0.998353
Ssc.30862.1.S1_at	0.0638242	0.142104	0.652607	0.99969					Ssc.16863.1.S1_a_at	0.0489251	0.0725206	0.501447	0.874603					Ssc.27854.1.S1_at	0.0254616	0.0502333	0.60609	0.999969					Ssc.30155.1.A1_at	0.071075	0.145077	0.61497	0.999538					Ssc.927.1.S1_at	-0.0488698	0.0659714	0.448952	0.782994					Ssc.9547.1.S1_at	0.0861799	0.0950874	0.373304	0.650927					Ssc.29168.1.A1_at	-0.0654175	0.142513	0.638598	0.999789					Ssc.12166.1.A1_at	0.0306892	0.0674397	0.641497	0.999955					Ssc.10953.1.A1_at	-0.0485208	0.103594	0.627337	0.999861					Ssc.3255.1.S1_at	0.0591878	0.120382	0.6046	0.999953					Ssc.12805.1.A1_at	0.0367567	0.0746809	0.615197	0.999991					Ssc.9937.2.A1_at	-0.0315519	0.0641837	0.617519	0.998353
Ssc.21583.2.S1_at	-0.0302388	0.0687401	0.652629	0.99969					Ssc.11278.2.A1_at	-0.0336293	0.0503193	0.501493	0.874603					Ssc.786.2.S1_at	-0.037849	0.0705684	0.606243	0.999969					Ssc.5390.2.S1_at	0.029739	0.0604907	0.614985	0.999538					Ssc.14282.1.A1_at	-0.0886663	0.119715	0.449028	0.782994					Ssc.4088.1.S1_at	-0.0348137	0.0392879	0.373311	0.650927					Ssc.6483.1.S1_at	0.0525933	0.114619	0.638725	0.999789					Ssc.27606.1.S1_at	0.0272168	0.059814	0.641523	0.999955					Ssc.2918.1.S1_at	-0.0186571	0.0393212	0.627357	0.999861					Ssc.18074.1.A1_at	0.038294	0.0784095	0.604736	0.999953					Ssc.1841.2.A1_at	0.0335945	0.0660927	0.615237	0.999991					Ssc.10329.1.S1_at	-0.059147	0.121817	0.617532	0.998353
Ssc.6461.1.A1_at	-0.0215666	0.0487743	0.652686	0.99969					Ssc.27932.1.S1_at	0.0355533	0.0541674	0.501621	0.874706					Ssc.4221.1.S1_at	0.0347967	0.069415	0.606345	0.999969					Ssc.7516.1.A1_at	0.0767464	0.157358	0.615116	0.999538					Ssc.2041.1.A1_at	-0.0534581	0.0671639	0.449049	0.782994					Ssc.22236.1.A1_at	0.0502633	0.0576766	0.373365	0.650927					Ssc.28415.1.S1_at	0.0519238	0.112282	0.63878	0.999789					Ssc.30753.1.S1_at	-0.0343103	0.0777503	0.641632	0.999955					Ssc.927.1.S1_at	0.0257818	0.05435	0.62744	0.999861					Ssc.26884.1.S1_at	-0.0560798	0.109047	0.604893	0.999953					Ssc.5981.1.S1_at	-0.0329093	0.0659298	0.615347	0.999991					Ssc.16989.1.A1_at	0.0512488	0.102403	0.617546	0.998353
Ssc.4170.1.S1_at	0.0189639	0.0428216	0.652737	0.99969					Ssc.13518.1.A1_at	-0.046903	0.0676575	0.501707	0.874739					Ssc.5192.2.A1_at	-0.0311973	0.0622709	0.606439	0.999969					Ssc.18244.1.S1_at	-0.0816115	0.165664	0.615209	0.999538					Ssc.4031.1.A1_at	0.0462652	0.0623104	0.449087	0.782994					Ssc.9884.1.A1_at	-0.0402756	0.046218	0.373387	0.650927					SscAffx.29.1.S1_at	-0.0120452	0.0262654	0.638912	0.999789					Ssc.30621.1.A1_at	-0.0334431	0.069573	0.641756	0.999955					Ssc.15294.1.S1_at	0.0253193	0.0528217	0.627757	0.999861					Ssc.3959.1.S1_at	-0.0368742	0.0725876	0.604969	0.999953					Ssc.11551.1.A1_at	-0.0313209	0.0575497	0.615482	0.999991					Ssc.14193.1.S1_at	0.0544477	0.113622	0.617551	0.998353
Ssc.29164.1.A1_at	-0.0231811	0.0532269	0.652762	0.99969					Ssc.10728.1.A1_at	0.0402506	0.0613433	0.501841	0.874767					Ssc.4187.1.S1_at	0.0250967	0.0495436	0.606503	0.999969					Ssc.10775.1.A1_at	0.0906725	0.184828	0.615283	0.999538					Ssc.27358.1.A1_at	0.114531	0.14348	0.44918	0.783049					Ssc.24236.1.S1_at	0.0455431	0.0492761	0.373391	0.650927					Ssc.29837.1.A1_at	0.0336402	0.0731299	0.639036	0.999789					Ssc.4945.1.S1_at	0.060964	0.112831	0.641883	0.999955					Ssc.8239.1.A1_at	-0.0436011	0.0946062	0.627876	0.999861					Ssc.31166.1.S1_at	-0.0723088	0.112374	0.605014	0.999953					Ssc.4143.1.A1_a_at	0.0429267	0.0874716	0.615616	0.999991					Ssc.11023.1.A1_at	-0.0463498	0.0938478	0.617604	0.998353
Ssc.26083.1.S1_at	0.0200641	0.0443929	0.652815	0.99969					Ssc.4044.1.A1_at	-0.0490862	0.0747557	0.501974	0.874767					Ssc.6354.1.A1_at	0.0405035	0.0768339	0.606506	0.999969					Ssc.19573.1.S1_at	-0.0532114	0.109771	0.615319	0.999538					Ssc.4995.1.S1_a_at	0.0718782	0.0924428	0.449262	0.783085					Ssc.12223.1.A1_at	0.0368719	0.0423535	0.373852	0.651642					Ssc.1480.1.S1_at	-0.0376767	0.0827503	0.639047	0.999789					Ssc.10898.1.A1_at	0.0194405	0.042789	0.642029	0.999955					Ssc.9331.1.A1_at	-0.0458385	0.0917747	0.627881	0.999861					Ssc.16671.1.S1_at	0.0699673	0.141718	0.605063	0.999953					Ssc.4686.1.S1_at	0.0384354	0.0783448	0.615729	0.999991					Ssc.10299.1.A1_at	-0.0349742	0.0716958	0.617604	0.998353
Ssc.14155.1.A1_at	-0.0293289	0.0545287	0.652817	0.99969					Ssc.13219.1.S1_at	-0.0626047	0.095366	0.502074	0.874767					Ssc.27880.1.S1_at	0.023698	0.0470796	0.606586	0.999969					Ssc.20896.2.S1_at	0.0276524	0.0563086	0.615375	0.999538					Ssc.20531.1.S1_at	-0.0565944	0.0768823	0.449512	0.783143					Ssc.13939.1.A1_at	0.0263879	0.0303192	0.373983	0.651761					Ssc.2924.1.A1_at	0.046912	0.102366	0.639146	0.999789					Ssc.6915.1.A1_at	-0.0237966	0.0521946	0.642063	0.999955					Ssc.8413.1.A1_at	0.0399032	0.0731664	0.628121	0.999861					Ssc.26703.1.S1_at	0.0584976	0.115757	0.605166	0.999953					Ssc.27342.1.S1_at	-0.0589708	0.112275	0.615736	0.999991					Ssc.16161.1.S1_at	0.0466575	0.0942508	0.61773	0.998353
Ssc.23811.2.S1_at	-0.035289	0.0802741	0.652846	0.99969					Ssc.10247.1.S1_at	-0.0353703	0.0571104	0.502084	0.874767					Ssc.7401.1.S1_at	-0.0365424	0.0719316	0.60671	0.999969					Ssc.12844.1.S1_at	0.071707	0.144466	0.615381	0.999538					Ssc.2841.2.S1_a_at	-0.069021	0.093989	0.449528	0.783143					Ssc.22221.2.S1_at	0.063117	0.0725263	0.374022	0.651761					Ssc.15565.1.S1_at	-0.0553338	0.121194	0.639267	0.999789					Ssc.28107.1.S1_at	-0.0266338	0.0557021	0.642196	0.999955					Ssc.7465.1.A1_at	0.0440573	0.0857563	0.62815	0.999861					Ssc.15595.1.S1_at	0.0421375	0.0834263	0.605354	0.999953					Ssc.2117.1.S1_at	0.0212069	0.043242	0.615851	0.999991					Ssc.3343.1.S1_at	0.0404779	0.0841059	0.617771	0.998353
Ssc.10941.1.S1_at	-0.0341007	0.0717424	0.652991	0.99969					Ssc.17063.1.A1_at	0.072338	0.0995961	0.502125	0.874767					Ssc.5470.1.S1_at	-0.0352285	0.0710803	0.606751	0.999969					Ssc.1109.1.A1_at	-0.0626067	0.127543	0.615533	0.999538					Ssc.13186.1.S1_at	-0.0450226	0.0602772	0.449626	0.783143					Ssc.10231.1.A1_at	-0.0572391	0.0565475	0.374278	0.651938					Ssc.28505.2.S1_at	0.0195568	0.0426931	0.63929	0.999789					Ssc.11198.1.S1_at	-0.0199352	0.0439018	0.64221	0.999955					Ssc.24401.1.A1_at	-0.0213293	0.0448839	0.628242	0.999861					Ssc.30704.1.S1_at	-0.0378594	0.0749991	0.605559	0.999953					Ssc.9880.1.A1_at	0.0452098	0.0939181	0.616031	0.999991					Ssc.30305.1.A1_at	0.0363609	0.0732519	0.617843	0.998353
Ssc.20491.2.S1_at	0.0167957	0.0382277	0.653027	0.99969					Ssc.9672.1.A1_at	0.0262719	0.0400257	0.502134	0.874767					Ssc.4539.2.S1_at	0.0210685	0.0418797	0.606791	0.999969					Ssc.27488.2.A1_at	0.0712301	0.145134	0.61559	0.999538					Ssc.7886.1.A1_at	-0.0587883	0.0794838	0.449652	0.783143					Ssc.3067.1.S1_at	0.0805723	0.0933025	0.374285	0.651938					Ssc.1132.1.S1_at	-0.0219844	0.0484358	0.639305	0.999789					Ssc.21838.1.S1_at	-0.0330518	0.0694684	0.642216	0.999955					Ssc.5412.2.A1_at	-0.0343162	0.0725149	0.628264	0.999861					Ssc.4407.2.A1_at	-0.0321013	0.0632817	0.605641	0.999953					Ssc.25108.1.A1_a_at	0.0448159	0.0845452	0.616173	0.999991					Ssc.1400.1.A1_at	-0.0337703	0.069254	0.61786	0.998353
Ssc.12650.1.A1_at	-0.0436471	0.0993459	0.653038	0.99969					Ssc.11423.2.A1_at	-0.098648	0.150451	0.502584	0.874992					Ssc.17574.1.S1_at	0.0212412	0.0422386	0.606925	0.999969					Ssc.8382.1.S1_at	-0.0627053	0.127755	0.615715	0.999538					Ssc.9738.1.A1_at	0.0693588	0.0938123	0.449829	0.783143					Ssc.947.1.S1_s_at	0.0263547	0.0283043	0.374322	0.651938					Ssc.1433.1.S1_at	0.0221239	0.0479691	0.639543	0.999789					Ssc.18037.1.S1_at	-0.0601296	0.126242	0.642263	0.999955					Ssc.9371.1.A1_at	-0.0385575	0.0814779	0.628266	0.999861					Ssc.13262.1.S1_at	-0.0482221	0.0955623	0.60569	0.999953					Ssc.4583.1.S1_at	-0.0411237	0.0890917	0.616211	0.999991					Ssc.18568.1.A1_at	-0.03956	0.0812997	0.617925	0.998353
Ssc.13562.1.A1_at	0.0375622	0.0803187	0.653079	0.99969					Ssc.7613.2.S1_at	-0.0518381	0.0791653	0.503153	0.874992					Ssc.26062.1.S1_at	-0.0280754	0.0558361	0.606973	0.999969					Ssc.28331.1.S1_at	0.0412763	0.0833012	0.615895	0.999538					Ssc.22553.2.A1_at	0.0363393	0.0491531	0.449846	0.783143					Ssc.21899.1.S1_at	0.126871	0.145879	0.374328	0.651938					Ssc.31045.1.S1_at	0.0283347	0.0616978	0.639543	0.999789					Ssc.7592.1.A1_at	-0.0296288	0.061751	0.64228	0.999955					Ssc.4122.1.A1_s_at	0.0340475	0.0648048	0.628328	0.999861					Ssc.6808.1.S1_at	0.0402789	0.0795035	0.60585	0.999953					Ssc.13213.1.A1_at	-0.0337279	0.0632772	0.61623	0.999991					Ssc.8312.2.S1_at	0.0208728	0.0428332	0.618095	0.998353
Ssc.7870.1.S1_at	0.0340671	0.0715857	0.653144	0.99969					Ssc.4472.1.A1_at	-0.058827	0.0908618	0.503207	0.874992					Ssc.8619.1.A1_at	-0.015525	0.0310874	0.606977	0.999969					Ssc.7322.1.A1_at	0.0887365	0.18099	0.615951	0.999538					Ssc.15980.1.A1_at	0.0664888	0.0894322	0.449944	0.783143					Ssc.26240.1.S1_at	-0.0341596	0.0396057	0.374401	0.651977					Ssc.14002.1.S1_at	0.0111334	0.0243793	0.639609	0.999789					Ssc.10428.1.S1_a_at	0.0380139	0.0847421	0.642281	0.999955					Ssc.26144.2.S1_at	-0.0308418	0.0651889	0.628347	0.999861					Ssc.428.5.S1_at	0.0420463	0.0874028	0.605944	0.999953					Ssc.29697.1.A1_at	0.0377151	0.0769998	0.616294	0.999991					Ssc.24981.1.S1_at	0.0540209	0.110945	0.618108	0.998353
Ssc.11876.1.A1_at	0.0264323	0.0563736	0.65326	0.99969					Ssc.19105.1.S1_at	-0.0737688	0.113946	0.503219	0.874992					Ssc.2514.1.S1_at	-0.0344368	0.0676629	0.606979	0.999969					Ssc.11754.2.S1_a_at	-0.0461862	0.0946109	0.616007	0.999538					Ssc.9660.1.A1_at	0.0423648	0.0554716	0.449954	0.783143					Ssc.24121.1.A1_at	0.0390882	0.0449568	0.37446	0.651991					Ssc.23019.1.S1_at	-0.0281629	0.0615403	0.639616	0.999789					Ssc.19588.2.A1_at	-0.0660223	0.144603	0.642308	0.999955					Ssc.15914.1.S1_at	-0.021234	0.0407349	0.628362	0.999861					Ssc.19655.1.S1_at	0.028803	0.0571223	0.605962	0.999953					Ssc.27304.3.S1_s_at	0.0406412	0.0829994	0.616403	0.999991					Ssc.4428.1.S1_at	0.0223039	0.0457742	0.618127	0.998353
Ssc.19404.2.A1_s_at	-0.0245482	0.055913	0.653261	0.99969					Ssc.7576.1.S1_at	0.0479396	0.0732259	0.503235	0.874992					Ssc.10264.1.A1_at	-0.0596812	0.116885	0.607008	0.999969					Ssc.10446.1.A1_at	-0.0183993	0.0375716	0.616362	0.999538					Ssc.17765.1.S1_at	-0.0827827	0.102681	0.450012	0.783143					Ssc.25611.1.S1_at	0.0512364	0.0595145	0.374521	0.652008					Ssc.731.1.S1_at	-0.0432149	0.0929078	0.639628	0.999789					Ssc.26070.1.S1_at	0.0168037	0.0370229	0.642366	0.999955					Ssc.12654.2.A1_at	-0.0453723	0.09474	0.628424	0.999861					Ssc.6436.1.S1_at	-0.044414	0.0892257	0.606027	0.999953					Ssc.4632.2.A1_at	-0.0356494	0.072812	0.616437	0.999991					Ssc.21074.1.A1_at	0.0266185	0.0546363	0.618174	0.998353
Ssc.11235.1.S1_at	-0.0247074	0.0557483	0.653265	0.99969					Ssc.4345.1.S2_at	-0.0497191	0.0749158	0.5033	0.874992					Ssc.24519.2.S1_a_at	0.015418	0.0306816	0.607187	0.999969					Ssc.15863.1.S1_at	-0.041769	0.0854092	0.61645	0.999538					Ssc.29195.1.S1_at	0.0443906	0.0595544	0.450086	0.783143					Ssc.31142.1.A1_at	0.0721751	0.0791477	0.37463	0.652109					Ssc.4383.1.A1_at	-0.0288971	0.0566263	0.639827	0.999789					Ssc.28410.1.S1_at	-0.0157526	0.0365739	0.642371	0.999955					Ssc.12713.1.A1_at	0.0255491	0.0540366	0.628567	0.999861					SscAffx.26.1.S1_at	-0.0106224	0.0210755	0.606115	0.999953					Ssc.6502.1.A1_at	-0.034695	0.0673033	0.616451	0.999991					Ssc.19954.1.S1_at	-0.0254692	0.0523792	0.618197	0.998353
Ssc.24192.1.S1_at	-0.0240707	0.0548263	0.653266	0.99969					Ssc.20630.1.S1_at	-0.0233742	0.0361692	0.503313	0.874992					Ssc.13093.1.S1_at	0.0418656	0.0703916	0.607291	0.999969					Ssc.7905.1.A1_at	0.0473876	0.0984769	0.61651	0.999538					Ssc.13556.1.A1_at	-0.068046	0.0853028	0.450129	0.783143					Ssc.10754.1.A1_at	0.0565189	0.0645988	0.374706	0.652152					Ssc.23007.1.A1_at	0.0305543	0.0668259	0.639917	0.999789					Ssc.7780.1.A1_at	-0.0392991	0.0801594	0.642385	0.999955					Ssc.9471.1.A1_at	0.030034	0.0640841	0.628627	0.999861					Ssc.19511.1.A1_a_at	-0.028548	0.0508887	0.606128	0.999953					Ssc.28598.1.S1_at	-0.0371997	0.0757394	0.61646	0.999991					Ssc.4917.2.S1_a_at	0.028031	0.0575413	0.618209	0.998353
Ssc.14090.1.S1_at	0.029178	0.0668617	0.653308	0.99969					Ssc.1614.1.A1_at	0.0284183	0.0411462	0.503395	0.874992					Ssc.26736.1.A1_at	-0.0426068	0.0848207	0.607331	0.999969					Ssc.7482.1.A1_at	-0.043163	0.0871624	0.616613	0.999538					Ssc.21187.1.S1_at	0.04465	0.0604331	0.450136	0.783143					Ssc.6610.1.A1_at	-0.0483862	0.0557028	0.374904	0.652409					Ssc.5567.1.S1_at	0.0270735	0.0597476	0.640064	0.999789					Ssc.9666.1.S1_at	-0.0475885	0.104873	0.64244	0.999955					Ssc.18792.1.A1_at	-0.0229095	0.0469701	0.628717	0.999861					Ssc.4233.1.S1_at	-0.0462796	0.104295	0.606193	0.999953					Ssc.26236.1.S1_at	-0.0620697	0.119031	0.616547	0.999991					Ssc.4443.1.S1_at	0.0246068	0.0508902	0.618249	0.998353
Ssc.11225.1.A1_at	-0.0404418	0.0929089	0.653328	0.99969					Ssc.3398.1.A1_at	-0.0333274	0.0497539	0.503398	0.874992					Ssc.24092.1.A1_at	0.0192159	0.0382713	0.607486	0.999969					Ssc.14222.1.A1_at	-0.0519145	0.106109	0.616689	0.999538					Ssc.7037.1.A1_at	0.0853366	0.112042	0.450151	0.783143					Ssc.4993.1.A1_at	-0.0414624	0.0448706	0.375063	0.652596					Ssc.376.1.S1_at	-0.121508	0.265876	0.640072	0.999789					Ssc.26382.1.A1_at	-0.0484508	0.0875724	0.642702	0.999955					Ssc.7060.1.A1_at	0.0280457	0.0604038	0.628783	0.999861					Ssc.4981.1.S1_at	-0.0683115	0.11915	0.606259	0.999953					Ssc.13939.1.A1_at	-0.0176377	0.0360412	0.616605	0.999991					Ssc.4073.2.S1_at	0.0239903	0.0492545	0.618265	0.998353
Ssc.7802.1.A1_at	0.043797	0.100252	0.653335	0.99969					Ssc.21539.2.A1_at	-0.0641966	0.0927843	0.503435	0.874992					Ssc.887.1.A1_at	0.0286622	0.0570905	0.607521	0.999969					Ssc.30749.1.S1_at	-0.056692	0.116726	0.616721	0.999538					Ssc.18173.1.S1_at	-0.0497893	0.0671382	0.450153	0.783143					Ssc.27213.1.A1_at	0.0608997	0.0704762	0.375524	0.653309					Ssc.804.1.S1_at	-0.0264755	0.0567481	0.640117	0.999789					Ssc.13142.1.A1_at	-0.073071	0.160342	0.642767	0.999955					Ssc.13780.11.S1_x_at	-0.107546	0.227916	0.628846	0.999861					Ssc.1832.2.S1_at	0.0409154	0.0812163	0.606283	0.999953					Ssc.29687.1.A1_at	-0.025676	0.0509757	0.616789	0.999991					Ssc.5971.1.A1_at	-0.0453966	0.0924777	0.618287	0.998353
Ssc.5334.1.S1_at	-0.0257945	0.0573039	0.653389	0.99969					Ssc.3331.1.A1_at	-0.0286217	0.0437432	0.503476	0.874992					Ssc.1844.1.S1_at	-0.0266413	0.052795	0.607539	0.999969					Ssc.17203.2.S1_at	0.0868223	0.177502	0.616779	0.999538					Ssc.23539.1.S1_at	-0.039776	0.0547466	0.450296	0.783264					Ssc.9537.1.S1_at	0.0582187	0.0669164	0.375612	0.65336					Ssc.26593.1.S1_at	0.0275653	0.060325	0.640118	0.999789					Ssc.5830.1.A1_at	-0.0241056	0.0526825	0.642791	0.999955					Ssc.4209.1.S1_at	-0.027394	0.0577767	0.628904	0.999861					Ssc.13784.1.A1_at	-0.0640074	0.127295	0.606304	0.999953					Ssc.3222.1.S1_at	0.0318039	0.0651052	0.616871	0.999991					Ssc.7900.1.A1_at	-0.0361796	0.0718378	0.618389	0.998353
Ssc.28107.1.S1_at	-0.0255219	0.0581953	0.65339	0.99969					Ssc.6272.1.A1_at	-0.0625106	0.0955424	0.503502	0.874992					Ssc.2010.2.S1_a_at	-0.0343014	0.0683955	0.607903	0.999969					Ssc.7630.1.A1_at	0.0677565	0.138787	0.616877	0.999538					Ssc.13111.1.A1_at	-0.0470106	0.0636575	0.450345	0.783264					Ssc.8766.1.A1_at	-0.0406129	0.0468283	0.375659	0.65336					Ssc.986.1.A1_at	0.0283969	0.0618112	0.640146	0.999789					Ssc.10775.1.A1_at	0.0477881	0.103756	0.642937	0.999955					Ssc.30733.1.A1_at	0.0289972	0.061533	0.62892	0.999861					Ssc.23472.1.S1_at	-0.0328645	0.0621311	0.60632	0.999953					Ssc.2810.1.S1_at	-0.0378614	0.0761424	0.617209	0.999991					Ssc.7100.1.S1_at	-0.0383288	0.0764738	0.618397	0.998353
Ssc.1584.1.A1_at	-0.0272057	0.0612614	0.653483	0.99969					Ssc.26588.2.S1_a_at	0.0443062	0.0677842	0.503518	0.874992					Ssc.19204.1.A1_at	0.046547	0.0921263	0.608024	0.999969					Ssc.10679.2.A1_at	-0.0426507	0.0872281	0.616906	0.999538					Ssc.4097.1.S1_at	-0.0792793	0.10738	0.450459	0.783312					Ssc.3876.1.A1_at	0.0341167	0.0393439	0.375731	0.65336					Ssc.3755.1.A1_at	0.0335353	0.0722635	0.640309	0.999789					Ssc.1522.1.S1_at	-0.0553848	0.105503	0.642939	0.999955					Ssc.2141.1.S1_at	-0.0260185	0.0550986	0.628997	0.999861					Ssc.21382.1.A1_at	0.0352064	0.069896	0.606344	0.999953					Ssc.5563.2.S1_a_at	-0.0268085	0.0548773	0.617222	0.999991					Ssc.28035.1.A1_at	0.0565727	0.115923	0.618398	0.998353
Ssc.7476.1.A1_at	0.0259104	0.0590747	0.653584	0.99969					Ssc.22015.1.A1_at	0.0612046	0.0903339	0.503566	0.874992					Ssc.21905.1.S1_at	-0.0635476	0.127011	0.608097	0.999969					Ssc.16331.1.S1_at	-0.0819526	0.167623	0.61694	0.999538					Ssc.26298.1.A1_at	-0.0394941	0.050059	0.450495	0.783312					Ssc.18083.1.A1_at	-0.0295818	0.0341165	0.375763	0.65336					Ssc.15230.1.S1_at	0.0171013	0.0365412	0.640373	0.999789					Ssc.7584.1.S1_at	-0.0273137	0.0602919	0.642987	0.999955					Ssc.2922.2.A1_at	0.0669446	0.141795	0.629061	0.999861					Ssc.8790.1.A1_at	-0.128902	0.255931	0.606373	0.999953					Ssc.5808.1.S1_at	0.0224302	0.045924	0.617292	0.999991					Ssc.14343.1.S1_at	-0.00993479	0.0206106	0.618411	0.998353
Ssc.16991.1.A1_at	0.0226942	0.0513455	0.653674	0.99969					Ssc.17756.1.S1_at	-0.0265466	0.0408955	0.503679	0.874992					Ssc.26407.1.S1_at	-0.0169954	0.0342182	0.608099	0.999969					Ssc.29642.1.A1_at	0.0485511	0.0996787	0.617042	0.999538					Ssc.17298.2.S1_at	0.0395235	0.0496163	0.450628	0.7834					Ssc.23250.1.S1_at	0.050319	0.0571465	0.37583	0.65336					Ssc.7852.1.A1_at	0.0505245	0.110785	0.640417	0.999789					Ssc.6461.1.A1_at	-0.024374	0.0483713	0.643178	0.999955					Ssc.10427.2.A1_at	0.0390753	0.0828166	0.62928	0.999861					Ssc.31122.1.A1_at	0.0379703	0.0753609	0.606435	0.999953					Ssc.8145.1.A1_at	0.0325568	0.0622463	0.617305	0.999991					Ssc.846.2.S1_at	0.0240573	0.0491246	0.618455	0.998353
Ssc.19134.2.S1_at	-0.0347293	0.0773935	0.653719	0.99969					Ssc.24191.1.A1_at	0.0830315	0.123962	0.503752	0.874992					Ssc.15623.1.S1_at	0.023924	0.0477391	0.60817	0.999969					Ssc.21727.1.S1_at	-0.0662537	0.135919	0.617067	0.999538					Ssc.21691.3.S1_at	0.144055	0.191235	0.450743	0.7834					Ssc.4096.1.A1_at	-0.0232259	0.0267917	0.37586	0.65336					Ssc.16669.1.S1_at	-0.0408467	0.089482	0.640494	0.999789					Ssc.6381.1.S1_at	-0.0272176	0.0636659	0.643193	0.999955					Ssc.24532.1.S1_at	-0.026216	0.0583957	0.629359	0.999861					Ssc.30613.1.A1_at	-0.076902	0.15536	0.606486	0.999953					Ssc.26378.1.A1_at	0.0355919	0.0740222	0.617595	0.999991					Ssc.30930.1.A1_at	-0.0243544	0.0500522	0.618617	0.998353
Ssc.23829.1.S1_at	-0.0251323	0.0573473	0.653847	0.99969					Ssc.7880.1.S1_at	0.0521658	0.0726902	0.503852	0.874992					Ssc.30844.1.A1_at	-0.0252367	0.05036	0.60818	0.999969					Ssc.7940.1.A1_at	-0.0670966	0.13695	0.617072	0.999538					Ssc.31032.1.A1_at	0.0812902	0.108799	0.450743	0.7834					Ssc.14003.5.S1_at	0.0559486	0.064754	0.376099	0.65361					Ssc.1683.1.S1_at	0.0512653	0.11198	0.640552	0.999789					Ssc.28609.1.S1_at	-0.0442186	0.088253	0.64341	0.999955					Ssc.7215.1.A1_at	0.0619764	0.108788	0.629515	0.999861					Ssc.18377.2.S1_at	0.0284978	0.0599146	0.606632	0.999953					Ssc.657.1.A1_at	-0.0535689	0.130196	0.617607	0.999991					Ssc.5981.1.S1_at	-0.0308508	0.0633651	0.618715	0.998353
Ssc.27326.1.A1_at	0.0283105	0.0622816	0.65385	0.99969					Ssc.6925.1.A1_at	-0.0438086	0.0658506	0.503857	0.874992					Ssc.19059.1.A1_at	0.0365967	0.0730681	0.608334	0.999969					Ssc.10859.1.S1_at	0.0666894	0.136623	0.617086	0.999538					Ssc.26947.1.S1_at	-0.10895	0.147676	0.45079	0.7834					Ssc.1291.1.A1_at	0.064501	0.0744471	0.376137	0.65361					Ssc.19335.1.S1_at	-0.0382929	0.0839202	0.64059	0.999789					Ssc.7503.1.A1_at	0.0281632	0.0635442	0.643454	0.999955					Ssc.25218.2.S1_at	-0.0351791	0.0746131	0.629528	0.999861					Ssc.12874.1.A1_at	0.0694298	0.119283	0.606638	0.999953					Ssc.2238.1.S1_at	0.0437209	0.0863952	0.617663	0.999991					Ssc.842.1.A1_a_at	0.0133281	0.0269777	0.618792	0.998353
Ssc.15370.1.S1_at	0.029484	0.0675089	0.653864	0.99969					Ssc.16549.1.S1_at	0.0208628	0.0319159	0.503885	0.874992					Ssc.9650.1.S1_a_at	0.0173415	0.0343957	0.608342	0.999969					Ssc.23933.1.A1_at	-0.0969754	0.198492	0.61719	0.999538					Ssc.25706.1.S1_at	0.0967821	0.131309	0.451222	0.784001					Ssc.5721.1.S1_at	-0.0427493	0.0463865	0.376157	0.65361					Ssc.29158.1.A1_at	0.0292402	0.065229	0.640643	0.999789					Ssc.16567.1.S1_a_at	0.0238179	0.0547551	0.643589	0.999955					Ssc.20772.1.S1_at	-0.0190289	0.0402312	0.629555	0.999861					Ssc.4802.1.A1_at	-0.0310853	0.062657	0.606656	0.999953					Ssc.30915.1.A1_at	0.0446926	0.0925428	0.617686	0.999991					Ssc.7000.1.S1_at	0.0399254	0.0825041	0.618853	0.998353
Ssc.18658.1.A1_at	-0.0249018	0.0558144	0.654229	0.99969					Ssc.526.1.S1_at	0.0579302	0.0885793	0.503989	0.874992					Ssc.2595.1.S1_at	0.0400723	0.0787891	0.608359	0.999969					Ssc.26245.1.S1_at	-0.0331688	0.0679141	0.617311	0.999538					Ssc.1844.1.S1_at	0.0523232	0.070454	0.451259	0.784001					Ssc.8589.1.S1_at	-0.118407	0.135541	0.376208	0.65361					Ssc.19579.3.S1_at	0.0319477	0.0700271	0.640649	0.999789					Ssc.4781.1.S1_at	0.0230806	0.0548337	0.643625	0.999955					Ssc.11422.1.A1_at	-0.0520007	0.110301	0.629558	0.999861					Ssc.21074.1.A1_at	-0.0323001	0.0642022	0.606771	0.999953					Ssc.4218.1.S1_at	0.0359869	0.0737696	0.617717	0.999991					Ssc.11044.1.A1_at	-0.0355167	0.0729409	0.618937	0.998353
Ssc.7229.2.A1_at	-0.0474726	0.108466	0.654272	0.99969					Ssc.27152.1.A1_at	0.0467475	0.0663172	0.504018	0.874992					Ssc.29056.1.S1_at	-0.0439365	0.0877293	0.6084	0.999969					Ssc.1588.1.S1_at	-0.0711574	0.146774	0.617356	0.999538					Ssc.6013.1.A1_at	0.0706129	0.0960324	0.451407	0.784109					Ssc.8790.1.A1_at	0.157183	0.181561	0.376502	0.653951					Ssc.10096.2.A1_at	-0.0446966	0.0942738	0.640687	0.999789					Ssc.27076.1.A1_at	-0.0197935	0.0423164	0.643635	0.999955					Ssc.23991.1.S1_at	-0.0225889	0.0400925	0.6296	0.999861					Ssc.3037.3.A1_at	-0.0452439	0.0744312	0.606857	0.999953					Ssc.12867.1.A1_at	-0.0197151	0.0424637	0.617779	0.999991					Ssc.8231.1.A1_at	-0.025808	0.0522603	0.618993	0.998353
Ssc.7836.1.A1_at	0.0296703	0.0684898	0.654399	0.99969					Ssc.11608.1.A1_at	-0.0327102	0.050835	0.504057	0.874992					Ssc.22053.1.S1_a_at	-0.0660987	0.131298	0.608578	0.999969					Ssc.24191.1.A1_at	-0.111275	0.227805	0.617359	0.999538					Ssc.22196.1.A1_at	0.0619574	0.0841017	0.451444	0.784109					Ssc.27581.1.S1_at	-0.0437424	0.0509249	0.376507	0.653951					Ssc.10607.1.A1_at	0.0397834	0.0872356	0.640777	0.999789					Ssc.2769.1.A1_at	-0.0260175	0.0574042	0.643677	0.999955					Ssc.3274.1.S1_at	-0.032476	0.0688951	0.629603	0.999861					Ssc.6939.1.A1_at	-0.0349247	0.0683988	0.606873	0.999953					Ssc.21644.1.S1_at	-0.0348899	0.0715421	0.617822	0.999991					Ssc.11857.1.A1_at	0.0404744	0.0832943	0.619092	0.998353
Ssc.4187.2.S1_a_at	-0.0208412	0.0476439	0.654444	0.99969					Ssc.14436.1.S1_at	0.0250145	0.0401101	0.50429	0.874992					Ssc.11884.1.A1_at	0.020508	0.0409776	0.60865	0.999969					Ssc.22208.1.A1_at	-0.0910523	0.18646	0.617363	0.999538					Ssc.11128.1.A1_at	0.0437557	0.0511216	0.451554	0.784194					Ssc.8002.1.A1_at	-0.063381	0.0696774	0.376586	0.654					Ssc.4335.1.A1_at	0.0380324	0.0836493	0.640818	0.999789					Ssc.27239.1.S1_at	0.0406512	0.0902345	0.643859	0.999955					Ssc.2494.1.S1_at	0.0272662	0.057849	0.629639	0.999861					Ssc.7625.1.A1_at	0.033904	0.0673155	0.607051	0.999953					Ssc.2709.1.S1_at	-0.0626885	0.119783	0.618015	0.999991					Ssc.24242.1.A1_at	0.0300962	0.0619423	0.619124	0.998353
Ssc.30838.2.A1_at	-0.045375	0.10091	0.654493	0.99969					Ssc.1988.3.S1_at	-0.0442907	0.0678481	0.504465	0.874992					Ssc.30117.1.S1_at	-0.0449782	0.0898794	0.60868	0.999969					Ssc.3185.1.S1_at	-0.0395105	0.0810258	0.617423	0.999538					Ssc.26825.1.S1_at	-0.0885747	0.115659	0.451937	0.78469					Ssc.12428.1.A1_at	-0.0519085	0.0564067	0.376706	0.654099					Ssc.24931.1.A1_at	-0.0254779	0.0556427	0.640895	0.999789					Ssc.6233.1.S1_at	0.0316844	0.0701352	0.643912	0.999955					Ssc.17440.1.S1_at	0.048115	0.1005	0.629662	0.999861					Ssc.21049.1.S1_at	-0.0169908	0.0338003	0.607069	0.999953					Ssc.7626.1.A1_at	0.0312076	0.0563078	0.618049	0.999991					Ssc.26144.2.S1_at	-0.0319347	0.0657307	0.619148	0.998353
Ssc.5067.1.S1_at	0.0343747	0.0784668	0.654613	0.99969					Ssc.22262.1.A1_at	0.0378079	0.0579178	0.504577	0.874992					Ssc.23054.1.S1_at	-0.0311199	0.0619158	0.608692	0.999969					Ssc.806.1.S1_at	0.0429896	0.0880724	0.61751	0.999538					Ssc.30091.1.A1_at	0.0465046	0.0631986	0.451962	0.78469					Ssc.2404.1.A1_at	0.0540852	0.053677	0.376787	0.654099					Ssc.4539.2.S1_at	0.0245157	0.0537854	0.640952	0.999789					Ssc.10623.1.A1_at	-0.0236844	0.0565641	0.64392	0.999955					Ssc.5178.1.S1_at	-0.0254335	0.0539843	0.629789	0.999861					Ssc.27150.1.S1_at	-0.0297327	0.0591614	0.607151	0.999953					Ssc.29195.1.S1_at	-0.0263287	0.0512903	0.618116	0.999991					Ssc.7733.2.A1_at	0.0441463	0.0919321	0.619274	0.998353
Ssc.3612.1.S1_at	0.0252361	0.0564153	0.654756	0.99969					Ssc.6161.1.A1_at	0.0429492	0.0639778	0.504598	0.874992					Ssc.11458.1.S1_at	0.0370306	0.0740065	0.608722	0.999969					Ssc.22310.1.S1_at	-0.0915347	0.187655	0.617752	0.999538					Ssc.12095.1.S1_at	-0.0654799	0.0868775	0.452099	0.7848					Ssc.26346.1.S1_at	-0.0460177	0.0531305	0.376796	0.654099					Ssc.11302.1.S1_at	-0.0788343	0.172944	0.641001	0.999789					Ssc.3684.1.S1_at	0.0262775	0.056772	0.644024	0.999955					Ssc.27545.1.S1_at	0.0599546	0.125668	0.629974	0.999861					Ssc.11580.1.S1_at	-0.047307	0.0887059	0.607153	0.999953					Ssc.1446.2.S1_at	-0.0375175	0.0770147	0.618208	0.999991					Ssc.22132.1.A1_at	-0.0288484	0.0594528	0.619587	0.998353
Ssc.21840.1.S1_at	0.0268346	0.0602779	0.654893	0.99969					Ssc.3162.1.S1_at	0.0485532	0.0747163	0.504657	0.874992					Ssc.17745.1.S1_at	0.0269671	0.053899	0.608752	0.999969					Ssc.24951.1.S1_at	0.0531162	0.108128	0.617831	0.999538					Ssc.16976.1.S1_at	0.0675204	0.0918795	0.452201	0.7848					Ssc.1270.1.S1_at	0.0448068	0.0517973	0.376883	0.654162					Ssc.11023.1.A1_at	0.0520827	0.110217	0.641051	0.999789					Ssc.8506.1.A1_at	-0.0313788	0.0686979	0.644226	0.999955					Ssc.27360.1.A1_at	0.0482041	0.103582	0.630052	0.999861					Ssc.23342.1.S1_at	-0.0347958	0.0692375	0.607158	0.999953					Ssc.19807.1.S1_at	0.0433229	0.0889822	0.618406	0.999991					Ssc.18577.2.A1_at	0.0262047	0.0544833	0.6196	0.998353
Ssc.9410.1.A1_at	-0.0324753	0.0731719	0.654942	0.99969					Ssc.11037.1.S1_at	-0.0302287	0.0463347	0.504721	0.874992					Ssc.9271.1.A1_at	-0.0472269	0.0933668	0.608888	0.999969					Ssc.30742.1.A1_at	0.0686273	0.140814	0.618054	0.999538					Ssc.6161.1.A1_at	0.0568207	0.0772488	0.452256	0.7848					Ssc.2877.1.A1_at	-0.0400355	0.0441587	0.37707	0.65433					Ssc.2008.1.A1_a_at	-0.0339343	0.0713308	0.641184	0.999789					Ssc.26593.1.S1_at	0.022068	0.0489001	0.64426	0.999955					Ssc.15612.1.S1_at	0.0283109	0.0591732	0.630122	0.999861					Ssc.8589.2.S1_a_at	-0.107285	0.213013	0.607224	0.999953					Ssc.30814.1.S1_at	0.0384314	0.0789727	0.618572	0.999991					Ssc.14108.1.S1_at	-0.0283639	0.0584668	0.619662	0.998353
Ssc.11089.1.S1_at	0.0170537	0.039058	0.655043	0.99969					Ssc.18022.3.S1_at	-0.0647645	0.0992798	0.504757	0.874992					Ssc.24811.1.A1_at	0.0535758	0.107127	0.608904	0.999969					Ssc.23956.1.S1_at	-0.0951317	0.195552	0.618097	0.999538					Ssc.9451.1.S1_at	-0.0788192	0.10722	0.45241	0.7848					Ssc.2115.1.S1_at	0.0531098	0.0614215	0.377083	0.65433					Ssc.21912.2.S1_at	0.0288616	0.0628594	0.641359	0.999789					Ssc.18223.1.A1_at	-0.0602378	0.133511	0.644338	0.999955					Ssc.6901.1.S1_at	-0.0192334	0.0408711	0.630181	0.999861					Ssc.3652.1.S1_at	-0.0184578	0.037143	0.607357	0.999953					Ssc.3550.1.S1_at	0.0663154	0.135047	0.618636	0.999991					Ssc.31057.1.A1_s_at	-0.0323484	0.0668578	0.619669	0.998353
Ssc.25021.1.S1_at	-0.0450946	0.103314	0.655149	0.99969					Ssc.18130.1.A1_at	0.031369	0.0485805	0.504792	0.874992					Ssc.17577.1.S1_at	-0.0278484	0.0557081	0.609059	0.999969					Ssc.13533.1.A1_at	0.0637985	0.132008	0.618273	0.999538					Ssc.16551.1.S1_at	-0.0403146	0.0530552	0.452417	0.7848					Ssc.19524.1.S1_at	0.0354113	0.0409725	0.377307	0.65463					Ssc.1887.1.S1_at	0.0411689	0.0902134	0.641442	0.999789					Ssc.14249.1.A1_at	-0.0296323	0.0656835	0.64437	0.999955					Ssc.8145.1.A1_at	0.0319394	0.062402	0.630347	0.999861					Ssc.11137.1.A1_at	-0.0229311	0.0486991	0.607381	0.999953					Ssc.11100.1.S2_at	-0.0366527	0.0779265	0.618639	0.999991					Ssc.19134.1.S1_at	-0.0354997	0.0733056	0.619813	0.998353
Ssc.11202.1.A1_at	0.02638	0.0604387	0.655154	0.99969					Ssc.1140.1.S1_at	0.0463297	0.0706125	0.504816	0.874992					Ssc.27386.1.A1_at	-0.0137156	0.0274371	0.609064	0.999969					SscAffx.21.1.S1_at	-0.27011	0.554916	0.618487	0.999538					Ssc.2795.1.S1_at	0.103724	0.141108	0.452439	0.7848					Ssc.10189.1.A1_a_at	0.103997	0.119619	0.377397	0.654665					Ssc.18317.1.A1_at	-0.0280806	0.0585096	0.641467	0.999789					Ssc.7557.1.A1_at	0.0311497	0.0535157	0.64439	0.999955					Ssc.6699.1.A1_at	-0.0315613	0.0671129	0.63041	0.999861					Ssc.29938.1.A1_at	-0.0840228	0.169144	0.607385	0.999953					Ssc.6772.1.A1_at	-0.0538833	0.110786	0.618766	0.999991					Ssc.20525.1.S1_at	-0.0414755	0.0859693	0.619813	0.998353
Ssc.53.1.S1_at	-0.0186009	0.0426236	0.655212	0.99969					Ssc.23926.1.S1_at	-0.0310455	0.0475975	0.504817	0.874992					Ssc.9911.1.A1_at	-0.0381044	0.0762394	0.609129	0.999969					Ssc.25276.1.S1_at	-0.162267	0.335282	0.618524	0.999538					Ssc.13834.1.S1_at	-0.0467145	0.0635642	0.452533	0.7848					Ssc.5190.1.S1_at	0.0543009	0.0631136	0.377429	0.654665					Ssc.12021.1.S1_at	0.029971	0.0630242	0.641621	0.999789					Ssc.30083.1.A1_at	0.0251875	0.0430324	0.644548	0.999955					Ssc.10724.1.A1_at	0.0457627	0.0880023	0.630439	0.999861					Ssc.26531.1.A1_at	-0.0836953	0.166897	0.607451	0.999953					Ssc.22874.1.S1_at	0.0556178	0.111248	0.618804	0.999991					Ssc.2600.1.S1_at	0.0263314	0.0517848	0.619889	0.998353
Ssc.11213.1.S1_at	-0.030037	0.0688601	0.655326	0.99969					Ssc.4174.1.S1_at	0.0473006	0.0720145	0.504853	0.874992					Ssc.14544.1.S1_at	0.0405338	0.080638	0.609206	0.999969					Ssc.10442.2.S1_a_at	0.0986925	0.198042	0.618654	0.999538					Ssc.10665.1.A1_at	0.0885942	0.12184	0.452566	0.7848					Ssc.17083.1.S1_at	-0.0616359	0.0715124	0.377545	0.654774					Ssc.1903.2.A1_at	0.0281115	0.0618025	0.641644	0.999789					Ssc.17331.1.S1_at	-0.0428247	0.0949795	0.644556	0.999955					Ssc.12543.1.A1_at	-0.0193435	0.0406481	0.630476	0.999861					Ssc.30621.1.A1_at	-0.0398202	0.086543	0.607529	0.999953					Ssc.3616.1.A2_at	0.0652243	0.115971	0.618854	0.999991					Ssc.18959.1.A1_at	0.0282547	0.0577322	0.619898	0.998353
Ssc.18172.1.A1_a_at	0.0295464	0.0673406	0.655344	0.99969					Ssc.18633.1.S1_at	0.0519867	0.0797197	0.504903	0.874992					Ssc.6410.2.S1_at	0.0270843	0.0542034	0.609215	0.999969					Ssc.8865.1.A1_at	-0.103901	0.21319	0.618672	0.999538					Ssc.6862.1.A1_at	-0.0629734	0.078305	0.452578	0.7848					Ssc.1387.1.S1_at	-0.0266424	0.0308452	0.377595	0.654774					Ssc.2387.1.S1_at	-0.0353456	0.077419	0.641757	0.999789					Ssc.1643.1.S1_at	-0.0266237	0.0586193	0.644779	0.999955					Ssc.7937.1.A1_at	0.0394914	0.0850645	0.630522	0.999861					Ssc.2993.2.A1_a_at	0.039451	0.0865951	0.607589	0.999953					Ssc.26550.1.A1_at	0.0389201	0.080053	0.618905	0.999991					Ssc.13758.1.A1_at	-0.045677	0.085434	0.61993	0.998353
Ssc.26703.1.S1_at	-0.0445849	0.102217	0.655373	0.99969					Ssc.26870.1.S1_at	0.0227148	0.0348326	0.504907	0.874992					Ssc.24283.1.S1_at	0.0394413	0.0789489	0.609286	0.999969					Ssc.27932.1.S1_at	-0.0495713	0.100871	0.618678	0.999538					Ssc.31172.1.S1_at	-0.0577219	0.0775777	0.452859	0.7851					Ssc.9198.1.S1_at	-0.0465302	0.0538254	0.377658	0.654794					Ssc.24271.1.S1_at	-0.0327237	0.0723769	0.641847	0.999789					Ssc.11417.1.A1_at	-0.0345407	0.0766767	0.644858	0.999955					Ssc.9175.1.A1_at	0.0206716	0.0443762	0.630568	0.999861					Ssc.15257.1.S1_a_at	-0.0241225	0.0492179	0.607602	0.999953					Ssc.5176.1.A1_at	0.0299522	0.0616282	0.619024	0.999991					Ssc.2682.1.S1_at	-0.0447595	0.0886333	0.619946	0.998353
Ssc.26069.1.S1_at	0.0292933	0.0674063	0.655416	0.99969					Ssc.9017.1.A1_at	-0.0554785	0.0841063	0.504912	0.874992					Ssc.9663.1.A1_at	0.0262987	0.0526459	0.609315	0.999969					Ssc.12812.1.A1_at	0.0653261	0.13428	0.618681	0.999538					Ssc.13735.1.A1_at	-0.0396305	0.0533186	0.452874	0.7851					Ssc.10505.1.A1_at	-0.0488766	0.0560457	0.377901	0.654823					Ssc.11624.1.A1_at	0.0414558	0.0911974	0.641855	0.999789					Ssc.6260.1.A1_at	0.0559437	0.124305	0.644864	0.999955					Ssc.369.1.S1_at	0.0264603	0.0563054	0.630649	0.999861					Ssc.8477.1.A1_at	-0.026924	0.0535279	0.607634	0.999953					Ssc.5723.1.S1_at	-0.0276966	0.0570059	0.619139	0.999991					Ssc.19311.1.A1_at	-0.0322045	0.0664493	0.620008	0.998353
Ssc.5569.1.S1_at	-0.0294391	0.0674968	0.655491	0.99969					Ssc.5454.1.S1_at	-0.0253221	0.0388345	0.504946	0.874992					Ssc.9544.2.S1_a_at	-0.0592773	0.111371	0.609389	0.999969					Ssc.7766.1.A1_at	-0.0976544	0.200747	0.618707	0.999538					Ssc.2449.1.S1_at	0.0505671	0.0688727	0.452967	0.785156					Ssc.20354.1.S1_at	-0.027768	0.0321706	0.377923	0.654823					Ssc.5136.1.S1_at	-0.0449535	0.0983293	0.641895	0.999789					Ssc.11657.1.A1_at	0.0489553	0.0887334	0.644943	0.999955					Ssc.1449.1.S1_at	-0.0368898	0.0784998	0.630654	0.999861					Ssc.24852.1.A1_at	0.0523161	0.101936	0.608042	0.999953					Ssc.9843.1.A1_at	0.043818	0.0740692	0.619147	0.999991					Ssc.23517.1.S1_at	0.0324548	0.0669953	0.620162	0.998353
Ssc.22157.1.A1_at	0.0307167	0.070001	0.65558	0.99969					SscAffx.22.1.S1_s_at	-0.0489875	0.0751334	0.504976	0.874992					Ssc.11859.1.A1_at	-0.0390619	0.0728315	0.609454	0.999969					Ssc.26477.1.A1_at	0.0501909	0.102092	0.618723	0.999538					Ssc.8487.1.A1_at	-0.0592681	0.0824388	0.453058	0.785206					Ssc.25081.1.S1_at	-0.0666241	0.0777324	0.37797	0.654823					Ssc.9386.1.A1_at	-0.0329161	0.0712499	0.641957	0.999789					Ssc.7803.1.S1_at	-0.0435292	0.0966848	0.645045	0.999955					Ssc.14267.1.A1_at	-0.0267788	0.0520349	0.630747	0.999861					Ssc.29027.1.S1_at	0.0716745	0.149315	0.608296	0.999953					Ssc.250.1.S1_at	-0.0606318	0.122855	0.61931	0.999991					Ssc.6901.3.A1_a_at	-0.0294975	0.0599237	0.620164	0.998353
Ssc.2285.1.S1_at	-0.0274849	0.0594747	0.655608	0.99969					Ssc.14146.1.A1_at	0.0645036	0.0989533	0.505072	0.874992					Ssc.6907.1.S1_at	0.0244379	0.0489538	0.609555	0.999969					Ssc.8461.3.S1_at	0.0456652	0.0938887	0.618763	0.999538					Ssc.8907.1.A1_at	-0.0542653	0.0739562	0.453251	0.785337					Ssc.26105.1.S1_at	0.0909752	0.102239	0.377993	0.654823					Ssc.18510.1.S1_at	0.0561358	0.123616	0.642017	0.999789					Ssc.10192.1.A1_at	0.044703	0.0984905	0.645071	0.999955					Ssc.4092.1.S1_at	-0.0292497	0.0622993	0.630968	0.999861					Ssc.29613.1.A1_at	0.0402086	0.0802695	0.608328	0.999953					Ssc.3701.1.S1_at	0.0196139	0.0404006	0.619366	0.999991					Ssc.8649.1.A1_at	-0.0279418	0.0576866	0.620206	0.998353
Ssc.27501.1.S1_at	-0.0157443	0.0361375	0.655742	0.99969					Ssc.13646.1.A1_at	0.0451176	0.070376	0.505086	0.874992					Ssc.21437.1.S1_at	-0.0263222	0.0503256	0.609627	0.999969					Ssc.10968.1.S1_at	0.079936	0.164407	0.618885	0.999538					Ssc.11302.1.S1_at	-0.137562	0.181744	0.453269	0.785337					Ssc.5688.1.S1_at	0.0313823	0.0363639	0.378002	0.654823					Ssc.5718.1.A1_at	0.0250776	0.0548156	0.64209	0.999789					Ssc.4475.1.S1_at	0.024613	0.054674	0.645074	0.999955					Ssc.11491.1.A1_at	0.0416099	0.0916219	0.631007	0.999861					Ssc.13939.1.A1_at	0.0214029	0.0427412	0.608446	0.999953					Ssc.20565.1.S1_at	-0.0173966	0.0358406	0.619475	0.999991					Ssc.24315.1.S1_at	-0.0629061	0.131953	0.620215	0.998353
Ssc.21308.1.S1_at	0.0308473	0.0708039	0.655747	0.99969					Ssc.26084.1.S1_at	0.0514252	0.078347	0.50511	0.874992					Ssc.27946.1.S1_at	-0.0276763	0.0554694	0.60974	0.999969					Ssc.8873.1.A1_at	-0.0370852	0.0763073	0.619035	0.999538					Ssc.8703.1.A1_at	-0.0622285	0.0831733	0.45337	0.785337					Ssc.27039.1.S1_at	-0.107303	0.119785	0.378042	0.654823					Ssc.28160.1.A1_at	-0.0248112	0.0546229	0.642107	0.999789					Ssc.4328.1.S1_at	0.0425455	0.0933747	0.645092	0.999955					Ssc.28929.1.S1_at	0.0383261	0.0835284	0.631051	0.999861					Ssc.16315.1.S1_at	0.0364566	0.0728073	0.608466	0.999953					Ssc.30757.1.A1_at	-0.0297452	0.0612857	0.6195	0.999991					Ssc.29840.1.A1_at	-0.0342894	0.0696212	0.620302	0.998353
Ssc.16725.1.S1_at	0.0280497	0.0644284	0.655767	0.99969					Ssc.5667.1.S1_at	-0.0531325	0.0815215	0.505137	0.874992					Ssc.25457.1.S1_at	-0.0421758	0.0793806	0.609826	0.999969					Ssc.24196.1.S1_at	0.0570365	0.117366	0.619056	0.999538					Ssc.7364.1.A1_at	-0.0529519	0.0718242	0.453438	0.785337					Ssc.19591.1.S1_at	0.063699	0.073818	0.378049	0.654823					Ssc.17309.1.S1_at	-0.034506	0.0759683	0.642115	0.999789					Ssc.15364.1.A1_at	0.0288031	0.0707262	0.645276	0.999955					Ssc.22965.1.S1_at	-0.0323492	0.0716597	0.631083	0.999861					Ssc.916.1.A1_at	0.0429325	0.0832264	0.608473	0.999953					Ssc.16719.1.A1_at	0.0384569	0.0794404	0.61957	0.999991					Ssc.18511.1.S1_at	0.0252935	0.0514766	0.620335	0.998353
Ssc.23545.1.A1_at	-0.0218118	0.0500769	0.655826	0.99969					Ssc.11775.1.S1_at	-0.064943	0.0958304	0.505369	0.875081					Ssc.8762.1.A1_at	-0.0317062	0.0631061	0.609839	0.999969					Ssc.17905.1.A1_at	-0.035117	0.0722888	0.619187	0.999538					Ssc.8724.1.S1_at	-0.0948685	0.129219	0.45344	0.785337					Ssc.15296.3.S1_at	-0.0644872	0.074738	0.378091	0.654823					Ssc.13523.1.A1_at	-0.0408501	0.0888897	0.64233	0.999789					Ssc.12600.1.A1_at	0.030852	0.0685756	0.645279	0.999955					Ssc.11037.1.S1_at	0.0225837	0.0481269	0.63115	0.999861					Ssc.5956.1.S1_at	-0.0541511	0.10817	0.608549	0.999953					Ssc.1153.1.A1_at	0.0460286	0.0948566	0.619579	0.999991					Ssc.3332.1.S1_at	0.0269168	0.0597953	0.62034	0.998353
Ssc.26316.1.S1_at	-0.0433196	0.094647	0.65593	0.99969					Ssc.17517.1.S1_at	0.0477143	0.0725262	0.505398	0.875081					Ssc.2191.1.S1_at	0.0305635	0.0586412	0.60987	0.999969					Ssc.22621.1.S1_at	0.080068	0.163578	0.619285	0.999538					Ssc.13096.1.A1_at	0.079495	0.108407	0.453526	0.785343					Ssc.28417.1.S1_at	0.0486034	0.0563345	0.378135	0.654823					Ssc.21950.1.S1_at	0.0292133	0.0640031	0.64241	0.999789					Ssc.997.3.A1_at	-0.0912705	0.194317	0.645283	0.999955					Ssc.11192.1.A1_at	0.0261459	0.055738	0.631272	0.999861					Ssc.1831.2.S1_at	0.0427477	0.0831681	0.608598	0.999953					Ssc.15671.1.S1_at	0.0424245	0.0869073	0.619614	0.999991					Ssc.30653.1.A1_at	-0.0235736	0.0486364	0.620456	0.998353
Ssc.21280.2.A1_at	-0.04359	0.0971827	0.656022	0.99969					Ssc.18528.1.S1_at	0.0527075	0.0809361	0.505487	0.875081					Ssc.2828.1.A1_at	0.0219885	0.0441107	0.61007	0.999969					Ssc.18864.1.A1_at	0.0684659	0.14048	0.619464	0.999538					Ssc.3140.1.S1_at	0.0517701	0.0706116	0.453607	0.785343					Ssc.16968.1.S1_at	0.0222332	0.0260064	0.378245	0.654883					Ssc.7822.1.A1_at	-0.0689764	0.152445	0.642471	0.999789					Ssc.1020.1.S1_at	0.035708	0.0793749	0.645303	0.999955					Ssc.18410.1.A1_at	-0.0386612	0.0955082	0.63131	0.999861					Ssc.24741.1.A1_at	-0.0486799	0.097262	0.608626	0.999953					Ssc.1859.1.S1_at	0.0295871	0.0609852	0.619645	0.999991					Ssc.4478.1.A1_at	0.0357269	0.0738232	0.620472	0.998353
Ssc.27441.1.S1_at	-0.0547006	0.122773	0.656076	0.99969					Ssc.4073.1.S1_at	-0.0390954	0.060319	0.505845	0.875081					Ssc.1654.1.S1_at	-0.0365759	0.0719453	0.610119	0.999969					Ssc.808.1.S1_at	-0.0567065	0.117491	0.619509	0.999538					Ssc.20890.1.S1_at	0.106208	0.142286	0.453628	0.785343					Ssc.27239.1.S1_at	-0.0718931	0.0822718	0.378272	0.654883					Ssc.7175.1.S1_at	-0.0890036	0.194444	0.642668	0.999789					Ssc.10047.1.A1_at	-0.0388288	0.086111	0.645415	0.999955					Ssc.22034.1.S1_at	0.0390839	0.075959	0.631324	0.999861					Ssc.769.1.S1_a_at	-0.0457976	0.0754789	0.608673	0.999953					Ssc.23103.1.S1_at	0.0282483	0.0582502	0.619792	0.999991					Ssc.7802.1.A1_at	-0.0505562	0.0984635	0.620588	0.998353
Ssc.8007.1.A1_at	-0.0377779	0.0840024	0.656081	0.99969					Ssc.24563.1.S1_at	0.0245234	0.037788	0.505861	0.875081					Ssc.15280.1.S1_at	-0.0233594	0.0444091	0.610148	0.999969					Ssc.16529.1.S1_at	-0.0537755	0.110809	0.619539	0.999538					Ssc.26155.1.A1_at	0.0381425	0.0520403	0.453746	0.78544					Ssc.6230.2.A1_at	-0.0778027	0.0901089	0.378336	0.654905					Ssc.26205.1.S1_at	-0.0303229	0.0668984	0.64281	0.999789					Ssc.21822.1.S1_at	-0.0282301	0.0611113	0.645566	0.999955					Ssc.14262.1.A1_at	-0.024977	0.052595	0.631387	0.999861					Ssc.5928.1.A1_at	-0.0214196	0.0387154	0.608677	0.999953					Ssc.12241.1.A1_at	-0.0422902	0.0847587	0.61992	0.999991					Ssc.2560.1.S1_at	0.0272792	0.0563972	0.620694	0.998353
Ssc.10347.1.S1_at	-0.0465192	0.10689	0.656092	0.99969					Ssc.24967.1.A1_at	0.0603555	0.0904864	0.505909	0.875081					Ssc.1005.1.S1_a_at	-0.0486022	0.0972129	0.610162	0.999969					Ssc.2008.1.A1_a_at	-0.0519855	0.107942	0.619644	0.999538					Ssc.15821.1.S1_at	-0.0859088	0.117276	0.453997	0.785769					Ssc.1269.2.S1_at	0.028619	0.0332008	0.378558	0.655137					Ssc.1686.1.S1_at	-0.0320682	0.0707499	0.642814	0.999789					Ssc.18886.2.A1_at	-0.0484146	0.107835	0.645755	0.999955					Ssc.31120.2.S1_at	0.0295988	0.0631248	0.631411	0.999861					Ssc.8987.1.A1_at	0.0335853	0.072154	0.608712	0.999953					Ssc.6583.1.S1_at	0.0646748	0.129848	0.619935	0.999991					Ssc.11669.3.A1_at	0.0399589	0.0813204	0.620734	0.998353
Ssc.4388.1.S1_at	-0.0196867	0.045297	0.656137	0.99969					Ssc.1008.1.A1_at	-0.0632882	0.0972859	0.505934	0.875081					Ssc.4848.1.S1_at	0.0308188	0.0618478	0.610202	0.999969					Ssc.3144.1.A1_at	-0.0470571	0.0961705	0.619701	0.999538					Ssc.6586.2.A1_a_at	-0.03936	0.052198	0.454063	0.785777					Ssc.6550.1.A1_at	0.0616577	0.0715312	0.378572	0.655137					Ssc.9303.1.A1_at	0.0170348	0.0368673	0.642836	0.999789					Ssc.30939.1.S1_at	-0.0261992	0.0583201	0.645767	0.999955					Ssc.22480.1.S1_at	0.0253825	0.0539673	0.63146	0.999861					Ssc.24008.1.A1_at	0.0349285	0.0698166	0.608779	0.999953					Ssc.30284.1.A1_at	-0.0322877	0.0666113	0.619958	0.999991					Ssc.24586.1.S1_at	-0.0454539	0.0933268	0.620812	0.998353
Ssc.26883.1.S1_at	-0.033555	0.0771185	0.656162	0.99969					Ssc.18286.2.A1_at	0.0433217	0.066145	0.50604	0.875081					Ssc.12715.1.S1_at	0.0326377	0.0653479	0.610321	0.999969					Ssc.17230.1.S1_at	-0.0501265	0.102071	0.61977	0.999538					Ssc.27871.2.S1_at	0.126949	0.171255	0.454228	0.785809					Ssc.16841.1.S1_at	-0.0342122	0.0405438	0.378699	0.655267					Ssc.13384.1.A1_at	0.0302524	0.0667548	0.642869	0.999789					Ssc.11055.1.A1_at	-0.0297167	0.0629029	0.645782	0.999955					Ssc.24839.1.S1_at	0.0239652	0.0484173	0.631467	0.999861					Ssc.12910.1.A1_at	-0.0687798	0.137788	0.60882	0.999953					Ssc.12144.1.S1_at	-0.0168954	0.0349677	0.620004	0.999991					Ssc.22217.1.S1_at	-0.0258714	0.0535059	0.620818	0.998353
Ssc.29198.1.A1_at	-0.0157513	0.0362031	0.656183	0.99969					Ssc.9372.1.A1_at	0.11151	0.164626	0.506067	0.875081					Ssc.772.1.S1_at	-0.0292243	0.0566352	0.610653	0.999969					Ssc.21579.1.S1_at	0.0538828	0.109241	0.62006	0.999538					Ssc.9986.1.A1_at	0.0710082	0.0928337	0.454324	0.785809					Ssc.17249.1.S1_at	0.0232514	0.0269865	0.378779	0.655318					Ssc.28455.1.A1_at	0.041613	0.0918237	0.642871	0.999789					Ssc.3081.1.S1_at	0.0190014	0.040454	0.645861	0.999955					Ssc.11577.1.A1_at	-0.0400455	0.0839197	0.631489	0.999861					Ssc.7824.1.A1_at	0.0320667	0.0657771	0.608879	0.999953					Ssc.30496.1.A1_at	-0.0255442	0.046483	0.620006	0.999991					Ssc.4254.1.S1_at	-0.0390208	0.0792446	0.620819	0.998353
Ssc.27411.1.A1_at	-0.0407005	0.0907833	0.656197	0.99969					Ssc.2445.1.S1_at	-0.0410045	0.0568824	0.506073	0.875081					Ssc.1139.1.A1_at	0.0576212	0.0917732	0.610655	0.999969					Ssc.8785.1.A1_at	0.0431441	0.088652	0.620424	0.999538					Ssc.4096.1.A1_at	0.0283182	0.0386933	0.454407	0.785809					Ssc.21710.1.A1_at	0.0261311	0.0303444	0.378832	0.65532					Ssc.1442.1.S1_at	0.0286497	0.0632263	0.64291	0.999789					Ssc.5825.1.S1_at	0.0273234	0.060781	0.645885	0.999955					Ssc.3159.1.S1_at	0.0490521	0.105181	0.631607	0.999861					Ssc.7447.1.A1_at	0.0350138	0.0700112	0.608902	0.999953					Ssc.3747.1.A1_at	-0.0233207	0.0463295	0.620025	0.999991					Ssc.15683.1.A1_at	0.0313777	0.0649027	0.620866	0.998353
Ssc.2085.1.S1_at	0.0380838	0.0887771	0.656215	0.99969					Ssc.29500.1.A1_at	-0.0550447	0.0846672	0.5062	0.875081					Ssc.24586.1.S1_at	0.0425847	0.084624	0.610775	0.999969					Ssc.2451.1.A1_at	0.0620678	0.128363	0.620813	0.999538					Ssc.1664.1.A1_at	-0.156042	0.203469	0.454423	0.785809					Ssc.30959.1.A1_at	0.0726497	0.0854012	0.379124	0.655735					Ssc.12960.1.S1_at	0.040272	0.0878852	0.642911	0.999789					Ssc.6448.1.S1_at	-0.0384924	0.0854772	0.64589	0.999955					Ssc.6323.1.S1_at	0.111804	0.238585	0.631617	0.999861					Ssc.10538.1.A1_at	0.0638598	0.126811	0.60891	0.999953					Ssc.28245.1.A1_at	0.0259564	0.0556854	0.620177	0.999991					Ssc.24424.1.A1_at	-0.0429577	0.0888676	0.620916	0.998353
Ssc.14827.1.S1_at	0.0204812	0.0476815	0.656275	0.99969					Ssc.20009.1.S1_at	-0.0435874	0.0670509	0.506242	0.875081					Ssc.16864.1.S1_at	-0.0457964	0.0920582	0.610795	0.999969					Ssc.21343.1.S1_at	0.0422793	0.0874451	0.62084	0.999538					Ssc.21600.1.S1_at	-0.0528006	0.0721603	0.454427	0.785809					Ssc.24403.1.S1_at	0.0588687	0.0668984	0.379211	0.655797					Ssc.9367.1.S1_at	0.0216518	0.0477884	0.64295	0.999789					Ssc.7237.1.S1_at	-0.0229927	0.0512251	0.646043	0.999955					Ssc.29629.1.A1_at	0.0486446	0.104697	0.631692	0.999861					Ssc.24361.1.S1_at	-0.03821	0.062428	0.60893	0.999953					Ssc.21490.1.S1_at	-0.0286882	0.0593717	0.6202	0.999991					Ssc.5800.1.A1_at	0.0193798	0.040092	0.62092	0.998353
Ssc.17527.1.S1_at	-0.0394462	0.0815159	0.656345	0.99969					Ssc.22090.1.A1_at	0.0465404	0.0712945	0.506321	0.875081					Ssc.24910.1.S1_at	0.0362569	0.0729176	0.610967	0.999969					Ssc.5055.1.S1_at	-0.0660424	0.137414	0.621041	0.999538					Ssc.3269.1.S1_at	-0.0455244	0.0604245	0.45445	0.785809					Ssc.8375.1.A1_at	0.0820625	0.0916942	0.379376	0.655995					Ssc.27881.1.S1_at	-0.0231263	0.0510432	0.642952	0.999789					Ssc.14428.1.A1_at	-0.0397233	0.0754211	0.646059	0.999955					Ssc.20120.1.A1_at	-0.0264309	0.0564186	0.631713	0.999861					Ssc.21710.1.A1_at	0.0231333	0.0453986	0.609009	0.999953					Ssc.26122.1.A1_at	-0.0503829	0.0988111	0.620247	0.999991					Ssc.11576.1.A1_at	0.0268166	0.0547246	0.620953	0.998353
Ssc.26243.1.S1_at	-0.0494585	0.113748	0.656385	0.99969					Ssc.16313.1.S1_at	-0.0636302	0.0971122	0.506365	0.875081					Ssc.19349.1.S1_at	0.0331402	0.0666088	0.611039	0.999969					Ssc.8214.1.A1_at	0.0546546	0.113123	0.621094	0.999538					Ssc.30045.1.A1_at	0.0750809	0.0990905	0.454655	0.785908					Ssc.10620.1.A1_at	-0.141024	0.164398	0.379464	0.656059					Ssc.6375.1.A1_at	0.0365546	0.0806831	0.642958	0.999789					Ssc.18603.1.A1_at	0.0692726	0.154386	0.646159	0.999955					Ssc.2353.1.S1_at	-0.0326819	0.0726601	0.631799	0.999861					Ssc.11422.1.A1_at	0.0653373	0.13069	0.609028	0.999953					Ssc.7804.1.A1_at	-0.0367137	0.0705716	0.620264	0.999991					Ssc.2804.2.A1_at	-0.021332	0.0435865	0.621115	0.998353
Ssc.5826.1.A1_at	0.0372739	0.0864749	0.656389	0.99969					Ssc.7688.1.A1_at	-0.0538711	0.0814663	0.506457	0.875081					Ssc.12780.1.S1_at	-0.0409262	0.0827564	0.611046	0.999969					Ssc.6229.1.S1_at	0.0512324	0.106046	0.621113	0.999538					Ssc.28023.1.A1_at	-0.070228	0.0960177	0.454688	0.785908					Ssc.4843.1.A1_at	0.0637645	0.0735697	0.37955	0.656118					Ssc.20567.1.A1_at	0.0340116	0.076072	0.642965	0.999789					Ssc.21911.1.S1_at	0.0141914	0.031635	0.646232	0.999955					Ssc.12191.2.A1_at	0.0507395	0.0993475	0.632024	0.999861					Ssc.25158.2.A1_at	0.042902	0.0857904	0.60911	0.999953					Ssc.15637.1.S1_at	-0.0238704	0.0425523	0.620313	0.999991					Ssc.22058.2.S1_at	0.0387195	0.0799611	0.621131	0.998353
Ssc.23802.1.S1_at	-0.0341661	0.0773071	0.656397	0.99969					Ssc.7186.1.A1_at	0.0769807	0.102377	0.506465	0.875081					Ssc.21431.2.S1_at	-0.0184166	0.0370468	0.611049	0.999969					Ssc.3659.1.S1_at	0.0864861	0.180464	0.621215	0.999538					Ssc.21860.2.S2_at	0.0530956	0.068553	0.454692	0.785908					Ssc.18314.2.A1_at	-0.0929843	0.107737	0.379659	0.656144					Ssc.19336.1.A1_s_at	0.0366462	0.080573	0.643072	0.999789					Ssc.2415.1.S1_at	0.0307487	0.0686969	0.646258	0.999955					Ssc.25140.1.A1_at	0.0448168	0.0949931	0.632065	0.999861					Ssc.16504.1.S1_at	0.0306648	0.0632506	0.609122	0.999953					Ssc.21243.1.S1_at	0.0201537	0.0416281	0.620376	0.999991					Ssc.30872.1.S1_at	-0.0462001	0.0948492	0.621174	0.998353
Ssc.10169.1.A1_at	0.0185144	0.0414867	0.656449	0.99969					Ssc.19000.1.A1_at	0.0705323	0.0963409	0.506558	0.875081					Ssc.7258.1.S1_at	0.0461761	0.0929096	0.611133	0.999969					Ssc.8686.1.A1_at	0.087249	0.180691	0.621297	0.999538					Ssc.11351.1.S1_at	0.0437537	0.0592966	0.45478	0.785953					Ssc.24100.1.S1_at	0.0699751	0.0812125	0.379698	0.656144					Ssc.11541.1.A1_at	-0.0433664	0.0936023	0.643073	0.999789					Ssc.11167.1.A1_at	-0.0207028	0.0460445	0.64628	0.999955					Ssc.6249.2.S1_at	0.0465212	0.0994292	0.632146	0.999861					Ssc.2695.1.S1_at	0.059762	0.119571	0.609126	0.999953					Ssc.24718.1.S1_at	0.0445329	0.0843041	0.620623	0.999991					Ssc.4521.2.S1_at	0.0267666	0.0554475	0.621178	0.998353
Ssc.10083.1.A1_at	0.0216997	0.0499337	0.656502	0.99969					Ssc.10442.2.S1_a_at	-0.0684059	0.105024	0.506629	0.875081					Ssc.17918.1.A1_at	0.0247208	0.0497473	0.611185	0.999969					Ssc.11715.1.A1_at	-0.0384085	0.0794984	0.621383	0.999538					Ssc.5250.1.S1_at	0.0317479	0.0429494	0.454937	0.786118					Ssc.17312.1.A1_at	0.06879	0.081431	0.379719	0.656144					Ssc.6093.3.A1_at	-0.0250372	0.0553002	0.643187	0.999789					Ssc.8611.2.S1_a_at	0.0424808	0.0915444	0.646338	0.999955					Ssc.17393.1.S1_at	0.0237765	0.0508212	0.632173	0.999861					Ssc.26407.1.S1_at	-0.0326073	0.049809	0.609318	0.999953					Ssc.8738.1.S1_at	0.0541377	0.102261	0.620628	0.999991					Ssc.1639.1.A1_at	0.0294095	0.0614197	0.621244	0.998353
Ssc.20156.1.S1_at	0.0361401	0.0787779	0.65651	0.99969					Ssc.4895.1.S1_at	-0.0387383	0.059649	0.506653	0.875081					Ssc.8980.1.A1_at	-0.0488514	0.0955377	0.611186	0.999969					Ssc.7336.1.S1_at	-0.0516525	0.10704	0.62152	0.999538					Ssc.4532.1.A1_at	0.0651087	0.0890606	0.455095	0.786285					Ssc.20352.1.S1_at	0.0688354	0.0763358	0.379804	0.656202					Ssc.13400.3.S1_at	0.0676466	0.149481	0.64334	0.999789					Ssc.28931.1.S1_at	-0.0439881	0.0985908	0.646343	0.999955					Ssc.31023.1.A1_at	0.0591308	0.123145	0.632265	0.999861					Ssc.17022.1.S1_at	0.0445849	0.0920928	0.609347	0.999953					Ssc.14428.1.A1_at	0.0399392	0.0818023	0.620658	0.999991					Ssc.20560.1.S1_at	0.0261323	0.0541133	0.621256	0.998353
Ssc.19266.1.S1_at	0.0213757	0.0490594	0.656541	0.99969					Ssc.12906.1.S1_at	-0.0387663	0.0603096	0.506683	0.875081					Ssc.29767.1.A1_at	-0.0279405	0.0555962	0.611233	0.999969					Ssc.7376.1.A1_at	-0.0561282	0.11636	0.621654	0.999538					Ssc.24209.1.S1_at	0.0605953	0.0829364	0.45517	0.78631					Ssc.5400.1.S1_at	0.0697275	0.0809904	0.379874	0.656235					Ssc.6090.2.A1_at	0.0196574	0.0429087	0.643496	0.999789					Ssc.10089.2.S1_at	-0.0119849	0.0266622	0.646479	0.999955					Ssc.26510.1.A1_at	-0.0185633	0.0396903	0.632276	0.999861					Ssc.10915.1.S1_at	0.0448762	0.105769	0.609489	0.999953					Ssc.3216.2.A1_at	0.0706176	0.14599	0.620682	0.999991					Ssc.3018.1.S1_at	0.0365915	0.075825	0.621502	0.998353
Ssc.1119.1.S1_at	-0.0293642	0.0638626	0.656623	0.99969					Ssc.6497.1.A1_at	-0.0288875	0.044478	0.506694	0.875081					Ssc.8072.2.A1_at	0.038699	0.077864	0.611288	0.999969					Ssc.12198.1.A1_at	-0.0427614	0.0886571	0.621685	0.999538					Ssc.23807.1.A1_at	-0.0674493	0.0924942	0.455288	0.786406					Ssc.7180.1.A1_at	-0.0735614	0.0855876	0.379941	0.656262					Ssc.4025.1.S1_at	0.0326517	0.0701937	0.643553	0.999789					Ssc.3657.1.A1_at	-0.0230189	0.0513699	0.646598	0.999955					Ssc.8399.1.A1_at	0.0399745	0.0854759	0.632301	0.999861					Ssc.16573.1.S1_at	-0.0292855	0.0586675	0.609574	0.999953					Ssc.24479.1.A1_at	-0.0277851	0.0560649	0.620721	0.999991					Ssc.30852.1.A1_at	0.0461687	0.093789	0.621709	0.998353
Ssc.9286.1.A1_at	0.0345675	0.0783492	0.656662	0.99969					Ssc.10132.1.S1_at	0.0285859	0.0440208	0.506694	0.875081					Ssc.9450.1.S1_at	0.0599382	0.119802	0.611313	0.999969					Ssc.927.1.S1_at	-0.0472006	0.0978778	0.621745	0.999538					Ssc.10534.3.A1_a_at	0.0947769	0.119473	0.455586	0.786816					Ssc.1880.1.S1_at	-0.0618458	0.0720053	0.380261	0.656727					Ssc.1771.1.A1_at	-0.0243882	0.053563	0.643598	0.999789					Ssc.24142.2.A1_s_at	0.0382869	0.0771469	0.646685	0.999955					Ssc.19276.2.A1_at	-0.0233458	0.0517324	0.632357	0.999861					Ssc.22258.1.S1_at	-0.0539863	0.111857	0.609618	0.999953					Ssc.30664.1.S1_at	-0.0337833	0.0616666	0.620855	0.999991					Ssc.29311.1.A1_at	-0.0453342	0.094051	0.621907	0.998353
Ssc.30045.1.A1_at	-0.0367981	0.0832386	0.656757	0.99969					Ssc.3282.1.S1_at	0.0450518	0.0694093	0.506889	0.875299					Ssc.1956.2.S1_at	-0.0436324	0.0878544	0.611388	0.999969					Ssc.26192.1.S1_at	0.0672493	0.139836	0.621834	0.999538					Ssc.9516.1.A1_at	0.0631854	0.0830895	0.455904	0.787158					Ssc.8999.1.A1_at	-0.0284719	0.0334487	0.380703	0.6574					Ssc.18343.1.A1_at	0.0358126	0.0764976	0.643636	0.999789					Ssc.14436.1.S1_at	-0.0205182	0.0436307	0.64669	0.999955					Ssc.13528.1.A1_at	-0.0364567	0.0767826	0.632375	0.999861					Ssc.12078.2.S1_at	0.0824022	0.160542	0.60966	0.999953					Ssc.11993.1.S1_at	0.0262079	0.0542127	0.620889	0.999991					Ssc.3566.2.A1_at	-0.0298184	0.0614527	0.62201	0.998353
Ssc.6260.1.A1_at	0.0537916	0.122654	0.656762	0.99969					Ssc.18216.1.S1_at	-0.060501	0.093235	0.506997	0.875338					Ssc.19146.1.S1_at	0.0628298	0.126512	0.611396	0.999969					Ssc.4829.2.A1_at	0.057845	0.11999	0.621858	0.999538					Ssc.8075.1.A1_at	-0.0380743	0.0512462	0.455944	0.787158					Ssc.6277.1.A1_at	-0.0637438	0.0716377	0.381091	0.657879					Ssc.29800.1.A1_at	0.0329175	0.0734436	0.643644	0.999789					Ssc.13432.1.A1_at	0.0266481	0.059512	0.646836	0.999955					Ssc.10033.1.A1_at	0.0355349	0.071875	0.632428	0.999861					Ssc.24773.1.A1_at	-0.0376177	0.089735	0.609703	0.999953					Ssc.26214.1.A1_at	0.0476658	0.0986124	0.620933	0.999991					Ssc.2093.1.A1_at	0.0298226	0.0623754	0.622056	0.998353
Ssc.14129.1.A1_at	0.0324816	0.0748311	0.656934	0.99969					Ssc.9191.1.A1_at	0.0287515	0.0443128	0.507048	0.875338					Ssc.30646.1.S1_at	0.0612089	0.123265	0.611447	0.999969					Ssc.20515.1.S1_at	0.121854	0.252791	0.621894	0.999538					Ssc.7523.1.A1_at	0.0430723	0.0590621	0.456003	0.787158					Ssc.17068.1.A1_at	-0.0586891	0.0680727	0.381095	0.657879					Ssc.17331.1.S1_at	0.0529663	0.117173	0.643712	0.999789					Ssc.1279.1.A1_at	0.0147357	0.0306969	0.646899	0.999955					Ssc.3295.1.S1_at	0.0323983	0.0693115	0.632475	0.999861					Ssc.12202.2.S1_at	0.0833736	0.167102	0.609746	0.999953					Ssc.3405.1.A1_at	0.0182892	0.0374924	0.621128	0.999991					Ssc.25125.1.S1_at	-0.047466	0.0984479	0.622066	0.998353
Ssc.7221.1.S1_at	-0.0389718	0.0897852	0.656941	0.99969					Ssc.8619.1.A1_at	0.0225884	0.033244	0.507171	0.875349					Ssc.16717.1.S1_at	0.0337412	0.0637534	0.611463	0.999969					Ssc.28415.1.S1_at	0.0847713	0.171683	0.62195	0.999538					Ssc.7207.1.S1_at	-0.0761103	0.104372	0.456031	0.787158					Ssc.14229.1.A1_at	-0.0909336	0.104553	0.381134	0.657879					Ssc.3940.2.A1_at	-0.043007	0.0922378	0.644186	0.999789					Ssc.12004.1.A1_s_at	-0.0385706	0.0834422	0.646919	0.999955					Ssc.10592.1.A1_at	0.0328393	0.0677622	0.632482	0.999861					SscAffx.35.1.S1_at	0.00741292	0.0163901	0.609804	0.999953					Ssc.11815.1.A1_s_at	0.0287587	0.05798	0.621342	0.999991					Ssc.8078.1.A1_at	-0.0534752	0.103085	0.622224	0.998353
Ssc.24785.1.A1_at	-0.0346814	0.0799105	0.65698	0.99969					Ssc.17359.2.A1_at	0.0619522	0.0955324	0.507228	0.875349					Ssc.18197.1.A1_at	0.0273536	0.0551074	0.611585	0.999969					Ssc.5495.2.A1_at	-0.0774487	0.161269	0.622182	0.999538					Ssc.18308.1.A2_at	-0.0875955	0.120139	0.456098	0.787167					Ssc.25990.1.S1_at	-0.0493073	0.0577889	0.381349	0.657952					Ssc.28179.1.A1_s_at	0.0255629	0.0561879	0.644195	0.999789					Ssc.17368.1.S1_at	0.0267736	0.059835	0.647069	0.999955					Ssc.14204.1.A1_at	-0.0321198	0.0687323	0.632557	0.999861					Ssc.2066.1.S1_at	0.0333633	0.0668976	0.6099	0.999953					Ssc.24500.1.S1_at	-0.0393846	0.0821902	0.621416	0.999991					Ssc.24289.1.A1_at	0.0239486	0.0497326	0.622245	0.998353
Ssc.26326.1.S1_at	0.0690459	0.153572	0.656986	0.99969					Ssc.19185.1.S1_at	-0.0380052	0.0586042	0.50726	0.875349					Ssc.30613.1.A1_at	-0.0528468	0.106384	0.611646	0.999969					Ssc.28159.1.A1_at	0.0817595	0.169762	0.622197	0.999538					Ssc.4936.1.S1_at	-0.0313502	0.0431508	0.45621	0.787255					Ssc.8594.1.A1_at	0.0632693	0.073832	0.38135	0.657952					Ssc.18861.1.S1_at	-0.0198028	0.0441272	0.644348	0.999789					Ssc.1301.1.S1_at	-0.0541372	0.10771	0.647114	0.999955					Ssc.15128.2.S1_at	0.0796307	0.172282	0.632959	0.999861					Ssc.12036.1.A1_at	0.0427341	0.0856881	0.609904	0.999953					Ssc.11797.1.A1_at	0.0295568	0.0612333	0.621419	0.999991					Ssc.4153.1.A1_at	-0.0373356	0.0775364	0.622263	0.998353
Ssc.10148.1.S1_at	0.029057	0.0631977	0.656993	0.99969					Ssc.15513.1.S1_at	-0.036307	0.056049	0.50774	0.876032					Ssc.27546.1.S1_at	0.0510365	0.0937171	0.611688	0.999969					Ssc.1407.2.S1_at	-0.0581008	0.12117	0.622297	0.999538					Ssc.19336.1.A1_s_at	-0.0628697	0.0853691	0.456313	0.787327					Ssc.16999.1.S1_a_at	0.0475604	0.0560392	0.38139	0.657952					Ssc.24896.1.A1_at	-0.0532499	0.117837	0.644433	0.999789					Ssc.9762.1.A1_at	-0.0374301	0.0836855	0.647207	0.999955					Ssc.4814.1.A1_at	0.0354291	0.0748652	0.633135	0.999861					Ssc.28913.1.A1_at	0.0439568	0.087734	0.610016	0.999953					Ssc.6112.1.S1_at	-0.0520555	0.097172	0.62162	0.999991					Ssc.15508.1.S1_at	0.0203378	0.0422437	0.622323	0.998353
Ssc.27439.1.S1_at	0.0254	0.0584348	0.657108	0.99969					Ssc.4602.1.A1_at	0.0418044	0.0645519	0.507846	0.876032					Ssc.13269.1.S1_at	-0.0267621	0.0539479	0.611796	0.999969					Ssc.15532.1.S1_at	-0.06324	0.130806	0.622328	0.999538					Ssc.31212.1.S1_at	-0.0638943	0.0881566	0.456426	0.787341					Ssc.6063.1.S1_at	0.0554455	0.064715	0.381446	0.657952					Ssc.20429.1.S1_at	-0.028637	0.0629663	0.644475	0.999789					Ssc.20593.1.S1_at	0.0283366	0.0636289	0.64729	0.999955					Ssc.4888.1.S1_at	0.0313782	0.0672715	0.633194	0.999861					Ssc.8442.1.A1_at	-0.0481413	0.0846141	0.610053	0.999953					Ssc.1120.1.A1_at	0.0252213	0.0522837	0.621635	0.999991					Ssc.30144.1.S1_at	0.0326009	0.066618	0.622427	0.998353
Ssc.21087.1.S1_at	-0.043615	0.100545	0.657141	0.99969					Ssc.30199.1.A1_at	0.03902	0.0602596	0.507897	0.876032					Ssc.14047.1.A1_at	0.0351218	0.0687262	0.611878	0.999969					Ssc.30067.1.A1_at	-0.0395524	0.0818597	0.62239	0.999538					Ssc.22548.1.S1_at	-0.0740833	0.101691	0.456467	0.787341					Ssc.29008.1.S1_at	0.0374436	0.0434115	0.381451	0.657952					Ssc.13368.1.A1_at	0.0399275	0.0885645	0.644595	0.999789					Ssc.27350.1.S1_at	0.0471517	0.108717	0.647329	0.999955					Ssc.16296.1.S1_at	0.0251215	0.0538821	0.633318	0.999861					Ssc.25258.1.S1_at	0.0409424	0.08214	0.610097	0.999953					Ssc.7586.1.S1_at	0.0300077	0.0624142	0.621654	0.999991					Ssc.20244.2.S1_at	-0.0252148	0.0524322	0.62271	0.998353
Ssc.8666.1.A1_at	0.0331377	0.0761982	0.657193	0.99969					Ssc.28951.1.S1_at	0.0453519	0.0700604	0.508031	0.876032					Ssc.4994.1.A1_at	-0.0363648	0.0728269	0.612057	0.999969					Ssc.8137.1.A1_at	-0.0740096	0.154206	0.622395	0.999538					Ssc.31098.1.S1_at	-0.0624134	0.083589	0.456506	0.787341					Ssc.27389.1.S1_at	-0.0276846	0.0323175	0.381512	0.657952					Ssc.4963.1.A1_at	-0.0221465	0.0490245	0.644659	0.999789					Ssc.3454.1.A1_at	0.0330671	0.0723619	0.647438	0.999955					Ssc.1287.1.S1_at	-0.02509	0.0547791	0.633387	0.999861					Ssc.26588.1.S1_at	-0.051929	0.10501	0.610111	0.999953					Ssc.10953.1.A1_at	-0.0494357	0.10334	0.621663	0.999991					Ssc.10043.1.A1_at	-0.0320509	0.0668604	0.622793	0.998353
Ssc.14145.1.A1_at	0.0539199	0.117578	0.657229	0.99969					Ssc.24671.1.S1_at	0.117722	0.182015	0.508062	0.876032					Ssc.3610.1.A1_at	0.0177858	0.0358846	0.612108	0.999969					Ssc.3869.1.A1_at	-0.0632413	0.131409	0.622455	0.999538					Ssc.10989.1.A1_at	-0.037192	0.0503912	0.456832	0.787796					Ssc.5104.1.S1_at	-0.0697489	0.0817029	0.381559	0.657952					Ssc.7924.1.A1_at	0.0376809	0.0836037	0.644685	0.999789					Ssc.24594.1.S1_at	-0.034129	0.0634357	0.647563	0.999955					Ssc.8604.1.A1_at	0.0543808	0.115	0.633545	0.999861					Ssc.27154.1.S1_at	-0.0213225	0.0458823	0.610253	0.999953					Ssc.24049.2.S1_at	-0.0406617	0.0838015	0.621739	0.999991					Ssc.18410.1.A1_at	0.0405912	0.0910091	0.622839	0.998353
Ssc.29519.1.A1_at	-0.02768	0.0639024	0.657603	0.99969					Ssc.1801.2.S1_at	0.0727402	0.112514	0.508067	0.876032					Ssc.15803.1.S1_at	0.0516523	0.0984678	0.612155	0.999969					Ssc.20190.1.S1_at	0.0459957	0.0948703	0.62246	0.999538					Ssc.6028.1.S1_at	0.0647216	0.0889411	0.456976	0.787851					Ssc.24607.1.S1_at	0.0369575	0.0431524	0.381624	0.657952					Ssc.26075.1.S1_at	-0.0441884	0.0977168	0.644703	0.999789					Ssc.8819.1.A1_at	-0.0395385	0.0903052	0.647578	0.999955					Ssc.16506.1.A1_at	0.0528964	0.113538	0.633594	0.999861					Ssc.4597.1.A1_at	-0.0837349	0.168723	0.610297	0.999953					Ssc.5115.1.S1_at	0.0199345	0.0413454	0.621814	0.999991					Ssc.9797.1.S1_at	-0.0274444	0.0570964	0.622881	0.998353
Ssc.6663.1.A1_at	-0.0338	0.0711738	0.657609	0.99969					Ssc.11032.1.S1_at	-0.0343308	0.0530735	0.50834	0.876259					Ssc.18465.1.A1_at	0.0238023	0.0480304	0.612159	0.999969					Ssc.3634.1.S1_at	-0.0334612	0.0681995	0.622573	0.999538					Ssc.21993.3.A1_at	-0.0461387	0.0634143	0.457048	0.787851					Ssc.9056.1.A1_at	0.0447583	0.0522626	0.38164	0.657952					Ssc.21663.1.A1_at	-0.0719088	0.159573	0.64474	0.999789					Ssc.25064.1.S1_at	0.0224273	0.0502087	0.647639	0.999955					Ssc.11210.1.A1_at	0.0353238	0.0758341	0.633658	0.999861					Ssc.18472.1.S1_at	-0.0228447	0.0458716	0.610407	0.999953					Ssc.23933.1.A1_at	-0.0530922	0.110132	0.621862	0.999991					Ssc.9039.2.S1_at	0.0306601	0.0637879	0.622889	0.998353
Ssc.8072.1.A1_at	-0.0358143	0.0826974	0.657665	0.99969					Ssc.14075.1.A1_at	-0.0229254	0.035442	0.508346	0.876259					Ssc.14335.1.A1_at	0.0498693	0.0907914	0.612218	0.999969					Ssc.1145.1.S1_at	0.0504365	0.10688	0.622599	0.999538					Ssc.10362.1.S1_at	0.040561	0.0544293	0.457048	0.787851					Ssc.906.1.A1_at	0.038207	0.0449365	0.381715	0.657993					Ssc.3715.2.S1_at	0.0234275	0.0517166	0.644825	0.999789					Ssc.3568.1.S1_at	0.0160609	0.0359926	0.647973	0.999955					Ssc.31104.1.A1_at	0.0621086	0.132448	0.63369	0.999861					Ssc.4921.1.S1_a_at	0.0671172	0.125036	0.610457	0.999953					Ssc.20391.1.S1_a_at	0.034919	0.0762039	0.621878	0.999991					Ssc.10489.1.A1_at	-0.0213878	0.0410618	0.622924	0.998353
Ssc.27254.1.S1_at	0.0327959	0.0757319	0.657683	0.99969					Ssc.8273.1.S1_at	0.0774546	0.11435	0.508404	0.876259					Ssc.5721.1.S1_at	0.0253788	0.0489302	0.61227	0.999969					Ssc.13453.3.A1_at	0.0659282	0.137678	0.622668	0.999538					Ssc.22397.2.A1_at	0.0503026	0.0691612	0.457202	0.78801					Ssc.16296.1.S1_at	-0.0406929	0.0465294	0.381776	0.658009					Ssc.2025.1.S1_at	0.0418904	0.0929865	0.644838	0.999789					Ssc.18483.2.S1_at	0.0151945	0.0340603	0.648062	0.999955					Ssc.1023.1.S1_at	-0.0255781	0.0559296	0.633724	0.999861					Ssc.13786.1.A1_at	-0.0506379	0.10171	0.610515	0.999953					Ssc.11256.1.S1_at	-0.0244311	0.0504791	0.621883	0.999991					Ssc.11177.1.S1_at	0.0248436	0.0517071	0.623025	0.998353
Ssc.6258.1.A1_a_at	-0.0254239	0.0587102	0.657691	0.99969					Ssc.11670.1.A1_at	0.0433948	0.0671077	0.508477	0.876267					Ssc.24649.1.A1_at	0.0335379	0.0676978	0.612275	0.999969					Ssc.3581.1.S1_at	-0.0651565	0.133483	0.622689	0.999538					Ssc.12205.1.A1_at	-0.0619664	0.0722242	0.457388	0.788202					Ssc.8649.1.A1_at	0.0411755	0.0481232	0.381964	0.658165					Ssc.21109.1.S1_a_at	-0.0392314	0.0869733	0.644858	0.999789					Ssc.24896.1.A1_at	-0.0475051	0.101523	0.648103	0.999955					Ssc.18924.1.A1_at	-0.0220962	0.0474473	0.633733	0.999861					Ssc.23829.1.S1_at	0.0323299	0.0649473	0.610569	0.999953					Ssc.23813.1.S1_at	-0.0474804	0.0985013	0.621898	0.999991					Ssc.7907.2.S1_at	-0.0423469	0.0881502	0.623077	0.998353
Ssc.27323.1.A1_at	-0.0419629	0.0980672	0.657716	0.99969					Ssc.9608.1.S1_at	0.0305308	0.0451451	0.508612	0.876381					Ssc.20390.1.S1_at	-0.0337558	0.0678783	0.612541	0.999969					Ssc.29965.1.A1_at	0.0450779	0.0941363	0.622697	0.999538					Ssc.28354.1.A1_at	0.128415	0.152166	0.457496	0.788202					Ssc.15357.1.S1_at	-0.0488676	0.0572035	0.381969	0.658165					Ssc.11818.1.A1_at	0.0227685	0.052311	0.645243	0.999789					Ssc.3479.1.A1_at	-0.0422782	0.0948764	0.648135	0.999955					Ssc.17453.1.S1_at	-0.0387989	0.0805096	0.634005	0.999861					Ssc.13818.1.A1_at	-0.0381961	0.076757	0.610686	0.999953					Ssc.13360.1.A1_at	0.0250995	0.0520762	0.621936	0.999991					Ssc.27051.1.A1_at	0.050847	0.105335	0.62318	0.998353
Ssc.1911.1.A1_at	0.0244668	0.0519145	0.657865	0.99969					Ssc.9052.1.S1_at	-0.0266398	0.0415396	0.508739	0.876482					Ssc.8510.1.A1_at	-0.0304034	0.0614245	0.612586	0.999969					Ssc.17267.1.S1_at	-0.0328677	0.0683644	0.622805	0.999538					Ssc.19838.1.S1_at	0.0704423	0.0915722	0.457538	0.788202					Ssc.28320.1.S1_at	-0.0548364	0.059957	0.382083	0.658211					Ssc.24892.1.S1_at	-0.0371988	0.0826771	0.645256	0.999789					Ssc.23926.1.S1_at	0.0211165	0.0473808	0.648378	0.999955					Ssc.1904.2.S1_at	0.0225565	0.0484767	0.63402	0.999861					Ssc.29342.1.A1_at	-0.0296187	0.0582559	0.610706	0.999953					Ssc.16723.1.A1_at	-0.0169736	0.0352196	0.621965	0.999991					Ssc.11310.2.A1_at	0.0495196	0.103128	0.623236	0.998353
Ssc.4313.1.S1_at	-0.0281991	0.0651545	0.657867	0.99969					Ssc.5404.1.S1_at	0.0390065	0.0609099	0.508914	0.876665					Ssc.10858.1.A1_at	0.0278765	0.0563419	0.612728	0.999969					Ssc.26324.1.S1_at	-0.11225	0.232908	0.622819	0.999538					Ssc.17916.1.S1_at	0.0616664	0.0848153	0.45788	0.788202					Ssc.6436.1.S1_at	-0.0521051	0.0609001	0.382099	0.658211					Ssc.22509.1.S1_at	-0.0381926	0.0849428	0.645262	0.999789					Ssc.30176.1.A1_at	0.0418811	0.097367	0.648405	0.999955					Ssc.30701.1.S1_at	-0.027849	0.0586373	0.634059	0.999861					Ssc.21605.2.S1_at	0.0530123	0.109929	0.610808	0.999953					Ssc.18826.1.A1_at	-0.0505292	0.0959339	0.622003	0.999991					Ssc.14389.1.S1_at	-0.0439124	0.0914565	0.623258	0.998353
Ssc.1903.2.A1_at	-0.0236624	0.0546912	0.657977	0.99969					Ssc.9971.1.A1_at	0.0467951	0.0665142	0.50905	0.876672					Ssc.8027.1.A1_at	0.0251724	0.0482653	0.612746	0.999969					Ssc.7933.1.A1_at	0.0724721	0.150455	0.622856	0.999538					Ssc.19203.1.A1_at	0.0445931	0.0614059	0.457895	0.788202					Ssc.2907.1.A1_at	0.0375903	0.0439517	0.382276	0.658307					Ssc.8514.1.S1_at	-0.0314279	0.068561	0.645265	0.999789					Ssc.1108.1.S1_at	-0.0317992	0.0663409	0.648455	0.999955					Ssc.11211.1.A1_at	-0.0301327	0.0647689	0.634073	0.999861					Ssc.5264.1.A1_at	0.08669	0.161348	0.610874	0.999953					Ssc.25229.1.S1_at	-0.0149469	0.0314135	0.622034	0.999991					Ssc.5808.1.S1_at	-0.022249	0.0463477	0.62333	0.998353
Ssc.16756.1.S1_at	0.0293872	0.067924	0.657982	0.99969					Ssc.30540.1.A1_at	0.0726315	0.104947	0.509149	0.876672					Ssc.6915.1.A1_at	0.0277777	0.0493837	0.612824	0.999969					Ssc.14385.1.A1_at	-0.0663208	0.138186	0.622917	0.999538					Ssc.29986.1.A1_at	0.0481813	0.0658177	0.45791	0.788202					Ssc.2993.2.A1_a_at	-0.0505435	0.0598324	0.382294	0.658307					Ssc.1914.1.S1_at	-0.0302844	0.0673126	0.645273	0.999789					Ssc.9473.1.A1_at	0.0596901	0.129269	0.648516	0.999955					Ssc.5991.1.A1_at	-0.0337642	0.0725754	0.634076	0.999861					Ssc.7580.1.A1_at	0.0456584	0.0927869	0.610874	0.999953					Ssc.31174.1.S1_at	0.0456361	0.0859098	0.62207	0.999991					Ssc.2832.1.S1_at	0.0233361	0.0486272	0.623602	0.998353
Ssc.18276.1.S1_at	-0.023139	0.053291	0.658079	0.99969					Ssc.23963.1.S1_at	-0.0725744	0.111746	0.509189	0.876672					Ssc.29388.1.A1_at	-0.119473	0.241543	0.612835	0.999969					Ssc.10592.1.A1_at	0.0549427	0.114577	0.623067	0.999538					Ssc.3284.1.A1_at	-0.0204012	0.0279306	0.458099	0.788202					Ssc.3831.1.S1_at	0.146033	0.153646	0.382406	0.658307					Ssc.19824.2.S1_at	0.0633544	0.140961	0.645277	0.999789					Ssc.7531.2.S1_at	0.0429361	0.0982712	0.648525	0.999955					Ssc.1034.1.A1_at	0.0282822	0.0607921	0.634077	0.999861					Ssc.7185.1.A1_at	0.0318094	0.0710923	0.610906	0.999953					Ssc.8443.1.A1_at	-0.0274453	0.0473144	0.62212	0.999991					Ssc.30972.1.S1_at	0.0237013	0.0494436	0.623824	0.998353
Ssc.20206.1.S1_at	0.0288181	0.0666291	0.658081	0.99969					Ssc.13845.1.A1_at	-0.0232549	0.0360233	0.509193	0.876672					Ssc.21600.2.S1_at	-0.0277194	0.055778	0.61293	0.999969					Ssc.20906.1.A1_at	0.0992486	0.207274	0.623179	0.999538					Ssc.16846.1.S1_a_at	0.0724087	0.099761	0.45813	0.788202					Ssc.4995.1.S1_a_at	0.0560746	0.0657675	0.382493	0.658307					Ssc.24970.2.S1_at	-0.0226717	0.0499351	0.645298	0.999789					Ssc.2045.1.S1_at	-0.0197706	0.0433853	0.648526	0.999955					Ssc.29718.1.A1_at	-0.0292669	0.0608705	0.634077	0.999861					Ssc.2961.1.S1_at	0.0322631	0.0588425	0.610941	0.999953					Ssc.24178.1.A1_at	-0.0367302	0.0758802	0.622607	0.999991					Ssc.21125.1.S1_at	0.0249141	0.0496336	0.623912	0.998353
Ssc.3560.1.S1_at	0.0298997	0.0685601	0.658118	0.99969					Ssc.27047.1.A1_at	0.0652381	0.101101	0.509373	0.876842					Ssc.10150.1.S1_at	-0.0253839	0.0513355	0.612945	0.999969					Ssc.8774.1.S1_at	-0.125492	0.2613	0.623198	0.999538					Ssc.2431.1.S1_at	0.048901	0.0673372	0.458137	0.788202					Ssc.25191.1.S1_at	0.0705459	0.0829163	0.382535	0.658307					Ssc.19059.1.A1_at	-0.0423432	0.0941452	0.645353	0.999789					Ssc.16484.1.S1_a_at	0.0271495	0.0630923	0.648536	0.999955					Ssc.7034.2.S1_at	-0.060486	0.130036	0.634136	0.999861					Ssc.4621.1.S1_at	0.0420432	0.0846195	0.61124	0.999953					Ssc.2191.1.S1_at	-0.0304394	0.063278	0.62261	0.999991					Ssc.8102.1.A1_at	-0.0333892	0.0696762	0.623938	0.998353
Ssc.13312.1.A1_at	0.0221943	0.0511699	0.658157	0.99969					Ssc.23809.1.S1_at	0.0430122	0.0657436	0.509428	0.876842					Ssc.9839.1.S1_at	-0.0275424	0.0557135	0.613026	0.999969					Ssc.17546.1.A1_at	-0.047664	0.0997241	0.623328	0.999538					Ssc.1869.1.S1_at	-0.0869892	0.11985	0.458166	0.788202					Ssc.1500.1.S1_a_at	0.037776	0.0434628	0.382644	0.658307					Ssc.13234.1.A1_at	-0.0311329	0.0691869	0.645385	0.999789					Ssc.7733.1.S1_at	-0.0400932	0.084082	0.648634	0.999955					Ssc.10607.1.A1_at	-0.0343201	0.0737888	0.634161	0.999861					Ssc.15236.1.A1_at	0.0240071	0.0435845	0.611368	0.999953					Ssc.27382.1.S1_at	0.0202412	0.0407775	0.622615	0.999991					Ssc.30152.1.A1_at	0.0992833	0.207471	0.623979	0.998353
Ssc.24653.1.S1_at	0.0214818	0.0497149	0.658268	0.99969					Ssc.3461.1.A1_at	0.0673982	0.104518	0.509653	0.87711					Ssc.8774.1.S1_at	0.069623	0.134486	0.613133	0.999969					Ssc.6410.2.S1_at	-0.0508993	0.106033	0.62334	0.999538					Ssc.30247.1.A1_at	-0.0701159	0.0936925	0.458187	0.788202					Ssc.26269.1.S1_at	0.0563918	0.0659905	0.382674	0.658307					Ssc.30761.1.A1_at	-0.0326521	0.0716428	0.645522	0.999789					Ssc.28256.1.A1_at	0.0283908	0.0463175	0.648647	0.999955					Ssc.25309.1.S1_at	-0.0266727	0.0573609	0.634244	0.999861					Ssc.30743.1.S1_at	0.0398201	0.0801773	0.611383	0.999953					Ssc.13715.1.S1_at	-0.0219644	0.0456746	0.62273	0.999991					Ssc.24638.1.S1_at	-0.0485791	0.10133	0.624114	0.998353
Ssc.1026.3.S1_at	0.0427877	0.098986	0.658269	0.99969					Ssc.13453.2.S1_at	-0.0565873	0.0877715	0.509742	0.877146					Ssc.3037.2.S1_at	-0.025176	0.0509424	0.613136	0.999969					Ssc.4962.1.S1_at	0.0467263	0.0974539	0.623432	0.999538					Ssc.25218.2.S1_at	0.0657342	0.0905778	0.458191	0.788202					Ssc.24356.1.S1_at	0.0613276	0.0717694	0.382694	0.658307					Ssc.12998.1.A1_at	-0.0646385	0.143816	0.645604	0.999789					Ssc.17091.2.A1_s_at	0.0546888	0.122837	0.648718	0.999955					Ssc.19336.1.A1_s_at	-0.0337034	0.0727695	0.634332	0.999861					Ssc.18528.1.S1_at	-0.0494558	0.0996063	0.611482	0.999953					Ssc.9338.1.A1_at	0.0527688	0.11329	0.622747	0.999991					Ssc.19090.1.A1_at	-0.027271	0.0569391	0.624122	0.998353
Ssc.13499.1.A1_at	-0.0431447	0.0924381	0.658329	0.99969					Ssc.16695.1.A1_at	0.0215983	0.0335212	0.509999	0.877279					Ssc.25815.1.A1_at	0.0270223	0.0546856	0.613198	0.999969					Ssc.22064.1.S1_at	-0.0533966	0.107319	0.623477	0.999538					Ssc.17490.1.S1_at	0.121937	0.16615	0.45821	0.788202					Ssc.17387.1.A1_at	0.0672807	0.0793728	0.382776	0.658307					Ssc.21190.1.S1_at	0.0230903	0.051666	0.645779	0.999789					Ssc.20196.2.S1_at	-0.0449787	0.101028	0.648722	0.999955					Ssc.5092.1.S1_at	0.036869	0.0793367	0.63445	0.999861					Ssc.26344.1.S1_at	-0.0423025	0.0852065	0.611513	0.999953					Ssc.28156.1.A1_at	-0.0285148	0.0612755	0.622849	0.999991					Ssc.9130.1.A1_at	-0.0199768	0.0417404	0.624135	0.998353
Ssc.4684.1.S1_at	-0.0189159	0.0437812	0.658421	0.99969					Ssc.7258.1.S1_at	-0.062608	0.0971711	0.510007	0.877279					Ssc.22303.1.A1_at	0.019942	0.0391187	0.613288	0.999969					Ssc.5119.1.S1_at	0.0552155	0.115115	0.623613	0.999538					Ssc.6614.1.S1_at	-0.057911	0.0790543	0.458239	0.788202					Ssc.9448.1.A1_at	0.0949543	0.111146	0.382801	0.658307					Ssc.3967.1.A1_at	-0.0291364	0.0644405	0.645984	0.999789					Ssc.2860.2.S1_a_at	-0.0401245	0.0901484	0.648806	0.999955					Ssc.29681.1.A1_at	-0.032977	0.0709722	0.6345	0.999861					Ssc.10960.1.S1_at	-0.160941	0.323161	0.611589	0.999953					Ssc.28924.1.A1_at	-0.0298736	0.0622642	0.623008	0.999991					Ssc.13020.1.A1_at	0.0349734	0.0751157	0.624142	0.998353
Ssc.4995.1.S1_a_at	0.0327099	0.0749239	0.658489	0.99969					Ssc.13443.2.S1_at	0.0607888	0.0943581	0.510054	0.877279					Ssc.928.1.S1_at	-0.0298721	0.060044	0.613329	0.999969					Ssc.12423.1.A1_at	-0.0834731	0.174073	0.623703	0.999538					Ssc.2285.1.S1_at	-0.0528242	0.0708787	0.458334	0.788202					Ssc.5526.1.S1_at	-0.0305765	0.0357918	0.382817	0.658307					Ssc.7053.1.S1_at	-0.0230452	0.0513562	0.646011	0.999789					Ssc.7449.1.A1_at	-0.0553071	0.118091	0.648837	0.999955					Ssc.19206.2.S1_at	-0.031511	0.0638616	0.634675	0.999861					Ssc.3960.1.S1_at	-0.0190197	0.0383205	0.611612	0.999953					Ssc.17428.1.S1_at	0.0362692	0.0741104	0.623106	0.999991					Ssc.22003.1.S1_at	0.0201309	0.0420396	0.624191	0.998353
Ssc.11877.1.A1_at	0.0439879	0.101518	0.658544	0.99969					Ssc.9170.1.A1_at	-0.0274119	0.0431153	0.510094	0.877279					Ssc.16046.1.S1_s_at	0.0179317	0.036227	0.613379	0.999969					Ssc.16996.1.S1_at	0.0514204	0.107234	0.623715	0.999538					Ssc.30068.1.A1_at	0.0700306	0.0963598	0.458374	0.788202					Ssc.19635.1.S1_at	0.0833838	0.0929499	0.382852	0.658307					Ssc.8467.1.S1_at	-0.0292208	0.0646436	0.646112	0.999789					Ssc.7608.1.A1_at	-0.0281768	0.063317	0.648867	0.999955					Ssc.6598.1.S1_at	-0.0362982	0.078418	0.634722	0.999861					Ssc.17314.1.S1_at	0.0302209	0.0608191	0.611834	0.999953					Ssc.11816.1.A1_at	-0.0768513	0.163852	0.62312	0.999991					Ssc.6506.1.A1_at	-0.0365903	0.0724629	0.624311	0.998353
Ssc.2158.1.A1_at	-0.0255809	0.0592601	0.658704	0.99969					Ssc.6705.1.A1_at	-0.0327479	0.0495355	0.510378	0.877486					Ssc.1029.1.S1_at	0.0312943	0.0633805	0.613461	0.999969					Ssc.204.1.S1_at	-0.0577206	0.120959	0.62377	0.999538					Ssc.25244.1.S1_at	0.0424305	0.0585058	0.458491	0.788202					Ssc.25782.1.S1_at	0.0358814	0.0420051	0.382857	0.658307					Ssc.10997.1.S1_at	0.094519	0.210633	0.64613	0.999789					Ssc.31017.1.A1_at	-0.041744	0.0887192	0.648875	0.999955					Ssc.2105.1.A1_at	-0.0345339	0.0792792	0.634747	0.999861					Ssc.19257.1.S1_at	0.0484577	0.0974619	0.611908	0.999953					Ssc.11724.1.S1_at	-0.0606564	0.120204	0.623193	0.999991					Ssc.16621.1.S1_at	0.029302	0.0604028	0.624318	0.998353
Ssc.5685.1.S1_at	-0.0240436	0.0544365	0.658713	0.99969					Ssc.1242.1.S1_at	0.0595335	0.0926754	0.51038	0.877486					Ssc.9304.1.A1_at	-0.0360837	0.0727098	0.613469	0.999969					Ssc.19655.1.S1_at	0.0416257	0.0868237	0.623776	0.999538					Ssc.2642.1.S1_at	0.0602251	0.0812756	0.458503	0.788202					Ssc.19371.1.A1_at	-0.0616642	0.0724255	0.382876	0.658307					Ssc.5158.1.S1_at	0.021553	0.0480572	0.646314	0.999789					Ssc.17572.1.S1_at	-0.0257966	0.0592331	0.648894	0.999955					Ssc.29379.1.A1_at	-0.0368756	0.0793949	0.634843	0.999861					Ssc.5115.1.S1_at	0.0243123	0.0490308	0.611952	0.999953					Ssc.29173.1.A1_at	0.0360508	0.074188	0.623223	0.999991					Ssc.7837.1.S1_at	-0.0161303	0.0337194	0.624542	0.998353
Ssc.4439.1.S1_at	0.0216519	0.0478181	0.658715	0.99969					Ssc.28238.1.A1_at	0.0425323	0.0660946	0.510531	0.877486					Ssc.11113.1.S1_at	-0.0278114	0.0552167	0.613558	0.999969					Ssc.1893.1.S1_at	-0.0686961	0.144671	0.62378	0.999538					Ssc.18626.1.A1_at	-0.126545	0.174496	0.458513	0.788202					Ssc.26344.1.S1_at	-0.0516252	0.0604513	0.382978	0.658395					Ssc.2601.1.S1_at	-0.0205997	0.0452541	0.646416	0.999789					Ssc.15240.3.A1_at	-0.020039	0.0478908	0.648923	0.999955					Ssc.5049.1.A1_at	0.0184204	0.0396891	0.634885	0.999861					Ssc.4917.2.S1_a_at	-0.0335262	0.0676187	0.611984	0.999953					Ssc.26763.1.S1_at	-0.0331872	0.0691245	0.623286	0.999991					Ssc.790.1.S1_at	-0.0295537	0.0624838	0.624649	0.998353
Ssc.15892.1.S1_at	0.0208813	0.0483753	0.658719	0.99969					Ssc.19509.1.A1_at	0.0480259	0.0746257	0.510547	0.877486					Ssc.7626.1.A1_at	0.0266003	0.0505449	0.613584	0.999969					Ssc.1903.3.S1_at	-0.0522369	0.108987	0.623873	0.999538					Ssc.22114.1.S1_at	0.077909	0.104516	0.458559	0.788202					Ssc.14011.1.A1_at	-0.0356605	0.042247	0.383058	0.658443					Ssc.25960.1.S1_at	-0.0309289	0.0680716	0.646528	0.999789					Ssc.12913.1.A1_at	-0.0164196	0.0371078	0.648945	0.999955					Ssc.31190.1.S1_at	0.0420979	0.0696334	0.634916	0.999861					Ssc.17412.1.A1_at	0.0204611	0.0412681	0.611986	0.999953					Ssc.25112.1.S1_at	0.0249893	0.052052	0.623351	0.999991					Ssc.5563.2.S1_a_at	-0.0264771	0.0553843	0.624765	0.998353
Ssc.1781.2.A1_at	-0.0389177	0.0874891	0.658764	0.99969					Ssc.984.1.S1_at	-0.0474495	0.0739781	0.51059	0.877486					Ssc.13443.1.A1_at	0.0301762	0.0611452	0.61363	0.999969					Ssc.24796.1.A1_at	-0.0379919	0.079304	0.624038	0.999538					Ssc.24987.3.A1_at	-0.104023	0.143471	0.458608	0.788202					Ssc.4223.1.S1_at	0.0375291	0.0439738	0.383286	0.658747					Ssc.18673.1.A1_at	-0.0476185	0.105818	0.646639	0.999789					Ssc.15576.1.S1_at	0.0433745	0.0972947	0.64918	0.999955					Ssc.11414.1.A1_at	0.0214628	0.0498	0.634946	0.999861					Ssc.24719.1.S1_at	0.0935486	0.187786	0.612171	0.999953					Ssc.24707.1.S1_at	0.0608954	0.126974	0.62366	0.999991					Ssc.18286.3.S1_at	-0.03538	0.0654582	0.624821	0.998353
Ssc.4266.1.S1_at	-0.0167046	0.0388818	0.658871	0.99969					Ssc.14096.1.S1_at	-0.0522869	0.0812813	0.510677	0.877486					Ssc.6156.1.A1_at	-0.033486	0.0673668	0.613675	0.999969					Ssc.1207.1.S1_at	-0.0615498	0.129054	0.624344	0.999538					Ssc.5506.1.A1_at	-0.0332807	0.0449972	0.458863	0.788351					Ssc.30194.1.A1_at	0.107709	0.124671	0.383347	0.658763					Ssc.17313.1.A1_at	0.0530596	0.118407	0.646667	0.999789					Ssc.9303.1.A1_at	0.0127964	0.0308132	0.649238	0.999955					Ssc.25231.1.S1_at	-0.01927	0.041537	0.635027	0.999861					Ssc.13518.1.A1_at	0.0431715	0.088682	0.612194	0.999953					Ssc.4158.1.S1_at	-0.037674	0.0821599	0.623783	0.999991					Ssc.27019.1.S1_at	-0.0389207	0.0770379	0.624868	0.998353
Ssc.14205.1.S1_at	-0.0391378	0.0908478	0.658877	0.99969					Ssc.20172.1.A1_at	-0.0498022	0.0774293	0.510734	0.877486					Ssc.19318.1.S1_at	0.0381498	0.0773328	0.613771	0.999969					Ssc.8588.1.A1_at	-0.077747	0.162559	0.624614	0.999538					Ssc.31019.1.S1_at	-0.0647053	0.0893149	0.458969	0.788351					Ssc.16953.1.S1_at	-0.0385908	0.0452303	0.383417	0.658773					Ssc.8970.1.S1_at	0.0956829	0.213585	0.646682	0.999789					Ssc.15069.1.S1_at	0.0285198	0.0671827	0.64932	0.999955					Ssc.2880.1.S1_at	0.0187955	0.0405109	0.635063	0.999861					Ssc.7179.2.S1_a_at	0.0530435	0.107149	0.612535	0.999953					Ssc.5203.1.A1_at	-0.0450334	0.0943923	0.623786	0.999991					Ssc.17560.1.S1_at	-0.0299873	0.0627505	0.624894	0.998353
Ssc.19335.1.S1_at	0.0320166	0.0742651	0.659117	0.99969					Ssc.3699.1.S1_at	0.0531987	0.0827155	0.510763	0.877486					Ssc.4040.1.S1_at	-0.00949866	0.0192552	0.613783	0.999969					Ssc.27537.1.A1_at	-0.0631889	0.133363	0.624746	0.999538					Ssc.8253.1.A1_at	-0.0946685	0.130678	0.458981	0.788351					Ssc.12578.1.A1_at	0.145288	0.170123	0.383526	0.658773					Ssc.4712.1.S1_at	-0.025098	0.0560254	0.646689	0.999789					Ssc.3426.1.A1_at	-0.0388295	0.0874698	0.649671	0.999955					Ssc.9051.1.A1_at	0.0382608	0.0807998	0.635192	0.999861					Ssc.18085.1.A1_at	0.0389666	0.0787179	0.612555	0.999953					Ssc.29079.1.A1_at	0.0274392	0.0572367	0.623798	0.999991					Ssc.25227.1.S1_at	-0.0382428	0.0800465	0.624984	0.998353
Ssc.7537.1.S1_at	-0.0290031	0.0654855	0.659214	0.99969					Ssc.31149.1.S1_at	-0.0269517	0.0419321	0.511031	0.877731					Ssc.6836.1.A1_at	-0.0483352	0.0898601	0.613819	0.999969					Ssc.7797.1.S1_at	0.0535025	0.111922	0.624784	0.999538					Ssc.29956.1.A1_at	0.113539	0.154471	0.458996	0.788351					Ssc.16888.1.S1_at	-0.0437876	0.0510229	0.383573	0.658773					Ssc.7905.1.A1_at	0.0284104	0.064619	0.646815	0.999789					Ssc.7378.1.A1_at	0.0237431	0.0542639	0.649913	0.999955					Ssc.3828.1.S1_at	-0.0268999	0.0580148	0.635209	0.999861					Ssc.16605.1.S1_at	0.0510688	0.103179	0.612598	0.999953					Ssc.7925.1.A1_at	0.0313397	0.063829	0.623842	0.999991					Ssc.2947.1.S1_at	-0.0238369	0.0495435	0.625016	0.998353
Ssc.19389.1.A1_at	0.034218	0.0800686	0.659232	0.99969					Ssc.1647.1.S1_at	-0.0352748	0.0548913	0.511105	0.877731					Ssc.28902.1.S1_at	0.0212696	0.0431314	0.613903	0.999969					Ssc.17523.1.S1_at	0.0764636	0.159961	0.624799	0.999538					Ssc.26621.1.S1_at	-0.0602754	0.0832064	0.459003	0.788351					Ssc.12176.3.S1_at	0.0513719	0.0602343	0.383605	0.658773					Ssc.30812.1.S1_at	0.0326582	0.071096	0.646832	0.999789					Ssc.9772.1.S1_at	0.0381947	0.0872058	0.649971	0.999955					Ssc.27090.1.A1_at	0.0457291	0.092666	0.635236	0.999861					Ssc.7796.1.A1_at	0.0466462	0.0902088	0.612677	0.999953					Ssc.9371.1.A1_at	-0.039011	0.0814112	0.623952	0.999991					Ssc.2971.1.S1_at	0.0412083	0.0862621	0.625018	0.998353
Ssc.13830.1.S1_at	0.0282516	0.0655584	0.659247	0.99969					Ssc.31142.1.A1_at	0.0547859	0.0829142	0.511112	0.877731					Ssc.12415.1.A1_at	0.0350276	0.0689913	0.613946	0.999969					Ssc.10078.1.A1_at	0.123109	0.258034	0.624889	0.999538					Ssc.19828.1.S1_at	-0.0418495	0.0584646	0.459182	0.788553					Ssc.6394.1.S1_at	0.0458332	0.0537441	0.383641	0.658773					Ssc.3761.1.A1_at	-0.0419854	0.0946662	0.646846	0.999789					Ssc.5098.2.S1_a_at	0.0377461	0.0857504	0.650138	0.999955					Ssc.19824.1.S1_at	-0.0226045	0.0532351	0.635268	0.999861					Ssc.3809.1.A1_at	-0.0271271	0.0548233	0.612703	0.999953					Ssc.28344.1.S1_at	-0.0320923	0.0723248	0.624	0.999991					Ssc.17183.1.S1_at	-0.0315251	0.0661592	0.625021	0.998353
Ssc.1697.1.S1_at	0.0412156	0.0956445	0.659256	0.99969					Ssc.1028.1.S1_at	-0.054047	0.0861399	0.511235	0.877825					Ssc.29223.1.A1_at	-0.0139916	0.0283768	0.613955	0.999969					Ssc.17032.1.S1_at	-0.0668523	0.13991	0.624938	0.999538					Ssc.16864.1.S1_at	-0.0878544	0.121396	0.459439	0.788762					Ssc.22028.1.S1_at	0.0541408	0.063491	0.38368	0.658773					Ssc.6769.1.A1_at	0.0325263	0.0726752	0.646997	0.999789					Ssc.7766.1.A1_at	0.0473556	0.106839	0.650168	0.999955					Ssc.15669.2.S1_at	0.024621	0.0531096	0.635272	0.999861					Ssc.25782.1.S1_at	-0.0292933	0.0592073	0.612739	0.999953					Ssc.27142.1.A1_at	-0.0321218	0.0670437	0.624029	0.999991					Ssc.18603.1.A1_at	0.0775633	0.162436	0.625171	0.998353
Ssc.10578.1.A1_at	0.0233071	0.0541033	0.659357	0.99969					Ssc.8247.1.A1_at	0.0414838	0.0645963	0.511387	0.877968					Ssc.27294.1.S1_at	0.0544813	0.110571	0.614196	0.999969					Ssc.1439.1.S1_at	0.037826	0.0788475	0.624946	0.999538					Ssc.6159.1.A1_at	-0.0336514	0.0464995	0.459444	0.788762					Ssc.7839.1.A1_at	-0.0839705	0.097146	0.383755	0.658773					Ssc.4492.1.A1_at	0.0533463	0.117707	0.647	0.999789					Ssc.1271.1.S1_at	0.0273871	0.0618313	0.650253	0.999955					Ssc.30586.1.A1_at	0.0187809	0.0405215	0.635349	0.999861					Ssc.11251.1.A1_at	-0.0882827	0.177435	0.612787	0.999953					Ssc.21124.1.S1_at	-0.0147747	0.0308449	0.624086	0.999991					Ssc.13267.3.A1_a_at	-0.037305	0.0768396	0.625273	0.998353
Ssc.14408.1.A1_at	-0.0367813	0.0853992	0.659424	0.99969					Ssc.4873.1.S1_at	-0.0239185	0.0372521	0.511473	0.877997					Ssc.15824.1.S1_at	-0.0448526	0.0910375	0.614229	0.999969					Ssc.1910.1.S1_at	0.0368151	0.0770786	0.625076	0.999538					Ssc.13846.1.A1_at	-0.0744243	0.0988426	0.459489	0.788762					Ssc.9396.1.A1_at	0.0521855	0.0593708	0.383851	0.658773					Ssc.10948.1.S1_at	0.0340355	0.0756026	0.647013	0.999789					Ssc.12963.1.S2_at	-0.0278759	0.0629116	0.650275	0.999955					Ssc.5372.1.S1_at	-0.0294931	0.0629433	0.635375	0.999861					Ssc.28901.1.A1_at	-0.0460504	0.0877163	0.613026	0.999953					Ssc.13791.1.A1_at	-0.0212552	0.0440648	0.624105	0.999991					Ssc.12906.1.S1_at	-0.029732	0.062604	0.625413	0.998353
Ssc.24702.1.S1_at	-0.0374036	0.08687	0.659519	0.99969					SscAffx.8.1.S1_s_at	0.0821013	0.127892	0.511548	0.878009					Ssc.24355.1.S1_at	-0.0327295	0.0664383	0.614241	0.999969					Ssc.10199.2.S1_a_at	-0.040101	0.0842767	0.625314	0.999538					Ssc.11581.1.S1_at	-0.0573188	0.0792279	0.459585	0.78882					Ssc.24451.1.S1_at	0.124696	0.141746	0.383857	0.658773					Ssc.2961.1.S1_at	-0.0235924	0.0523112	0.647055	0.999789					Ssc.17447.2.S1_at	-0.0315587	0.0684828	0.650317	0.999955					Ssc.13973.1.S1_at	-0.0184832	0.0401036	0.635499	0.999861					Ssc.10487.2.A1_at	-0.070929	0.124119	0.613151	0.999953					Ssc.21119.1.S1_at	0.0620921	0.129656	0.624158	0.999991					Ssc.5801.1.S1_at	-0.0138528	0.0287511	0.625471	0.998353
Ssc.9586.1.S1_at	-0.0544396	0.126447	0.659545	0.99969					Ssc.14028.1.S1_at	-0.0371012	0.0582256	0.511709	0.878069					Ssc.4204.1.S1_at	-0.0341287	0.0692737	0.614242	0.999969					Ssc.10762.1.A1_at	0.052169	0.109592	0.625485	0.999538					Ssc.31180.1.A1_at	0.0646172	0.0893376	0.459693	0.788858					Ssc.16609.1.S1_at	-0.0508994	0.0598009	0.383886	0.658773					Ssc.3582.1.S1_at	-0.0472102	0.102123	0.647149	0.999789					Ssc.19613.3.A1_at	0.0285719	0.0600853	0.650442	0.999955					Ssc.30769.1.S1_at	-0.0280338	0.0605342	0.635622	0.999861					Ssc.24474.1.A1_at	0.0416345	0.0737078	0.613348	0.999953					Ssc.24831.1.A1_at	-0.0158687	0.0331394	0.624197	0.999991					Ssc.10466.1.A1_at	0.0365606	0.0766636	0.625608	0.998353
Ssc.12723.1.S1_at	-0.0278427	0.064392	0.659895	0.99969					Ssc.4500.1.S1_at	-0.0377635	0.0588509	0.511729	0.878069					Ssc.31194.1.S1_at	-0.018566	0.0377077	0.614455	0.999969					Ssc.25115.1.A1_at	0.0400354	0.0839582	0.625641	0.999538					Ssc.13028.1.S1_at	0.0274598	0.0379713	0.459767	0.788858					SscAffx.34.1.S1_at	-0.0100744	0.0118202	0.383919	0.658773					Ssc.5606.1.S1_at	0.0391314	0.0874808	0.647175	0.999789					Ssc.23673.1.A1_at	-0.0436373	0.0974953	0.650533	0.999955					Ssc.17964.2.A1_at	-0.0358104	0.0777058	0.635659	0.999861					Ssc.1177.1.S1_at	0.0297412	0.0602259	0.613407	0.999953					Ssc.18521.1.A1_at	0.0295172	0.0616429	0.6242	0.999991					Ssc.3916.1.A1_at	0.0313123	0.0656683	0.625659	0.998353
Ssc.28675.1.A1_at	-0.0280773	0.0652878	0.659901	0.99969					Ssc.29981.1.A1_at	0.0339504	0.0529161	0.511789	0.878069					Ssc.27636.1.S1_at	-0.0691086	0.140403	0.614471	0.999969					Ssc.2965.2.A1_at	0.0826435	0.170491	0.625672	0.999538					Ssc.28450.1.S1_at	-0.150997	0.208809	0.459792	0.788858					Ssc.22290.1.A1_at	-0.0523313	0.0614207	0.384079	0.658958					Ssc.1098.1.S1_at	-0.0148653	0.0327914	0.647175	0.999789					Ssc.2201.2.S1_at	-0.0547749	0.123744	0.650605	0.999955					Ssc.11553.1.A1_at	0.041196	0.0889746	0.635694	0.999861					Ssc.29665.1.A1_at	-0.0482073	0.099924	0.613407	0.999953					Ssc.18101.1.A1_at	-0.0242517	0.0513455	0.624222	0.999991					Ssc.7780.1.A1_at	-0.0421326	0.0828854	0.625815	0.998353
Ssc.1987.1.S1_at	0.0492348	0.114495	0.659929	0.99969					Ssc.15565.1.S1_at	-0.0663853	0.0972131	0.511877	0.878102					Ssc.23766.1.S1_at	0.0208525	0.0415421	0.614474	0.999969					Ssc.23264.1.A1_at	-0.0389391	0.0806761	0.62573	0.999538					Ssc.13798.1.A1_at	-0.0611811	0.0827889	0.459892	0.788924					Ssc.15640.1.S1_at	0.0415332	0.0487804	0.384402	0.659425					Ssc.7555.1.S1_at	0.0364389	0.0814717	0.647216	0.999789					Ssc.8576.1.A1_at	-0.0394579	0.0854401	0.65065	0.999955					Ssc.12457.1.S1_at	0.0257934	0.0557104	0.635707	0.999861					Ssc.29105.1.A1_at	-0.0324194	0.0613505	0.613469	0.999953					Ssc.28974.1.S1_at	-0.0390611	0.0815965	0.624295	0.999991					Ssc.3381.1.S1_a_at	-0.0354888	0.0728302	0.625887	0.998353
Ssc.24696.1.S1_at	-0.0257156	0.0598127	0.659988	0.99969					Ssc.30124.1.A1_at	0.0326813	0.0509768	0.512108	0.878353					Ssc.10098.1.A1_at	-0.0344563	0.0699965	0.614533	0.999969					Ssc.16441.1.S1_at	0.0656145	0.137411	0.625852	0.999538					Ssc.4870.1.S1_at	-0.0883196	0.122191	0.459998	0.788967					Ssc.7265.1.A1_at	-0.0692754	0.079908	0.384657	0.659621					Ssc.8648.1.A1_at	0.0472262	0.106372	0.647219	0.999789					Ssc.8769.1.A1_at	-0.0412335	0.0861791	0.650686	0.999955					Ssc.5503.2.S1_at	-0.0212307	0.0465696	0.635768	0.999861					Ssc.21517.1.A1_at	-0.0351907	0.0712787	0.613494	0.999953					Ssc.14391.1.A1_at	0.0207297	0.0430259	0.62445	0.999991					Ssc.14011.1.A1_at	0.0234557	0.0495203	0.6259	0.998353
Ssc.24398.1.A1_s_at	-0.0157704	0.0366875	0.660047	0.99969					Ssc.11047.1.A1_at	-0.0756225	0.11412	0.512246	0.878353					Ssc.13780.4.S1_x_at	0.0574837	0.115616	0.614571	0.999969					Ssc.16981.1.S1_at	-0.115303	0.248501	0.625963	0.999538					Ssc.2297.1.A1_at	-0.0502318	0.0695028	0.460041	0.788967					Ssc.19478.1.S1_at	-0.0339943	0.039436	0.384667	0.659621					Ssc.17410.1.A1_at	-0.0386162	0.0861909	0.647249	0.999789					Ssc.3940.2.A1_at	0.0346053	0.0774658	0.651005	0.999955					Ssc.6559.1.S1_at	-0.024353	0.052914	0.635824	0.999861					Ssc.30911.1.S1_at	0.0613464	0.120482	0.613603	0.999953					Ssc.16485.1.S1_at	-0.0272593	0.056976	0.624495	0.999991					Ssc.3710.1.A1_at	0.0252474	0.053117	0.625907	0.998353
Ssc.22000.1.S1_at	0.0494038	0.113237	0.660062	0.99969					Ssc.29288.1.A1_at	0.0432296	0.0673796	0.512359	0.878353					Ssc.10091.1.S1_at	0.029871	0.0565523	0.614581	0.999969					Ssc.8012.1.A1_at	0.0533163	0.111783	0.626048	0.999538					Ssc.1162.1.S1_at	0.0593607	0.0766823	0.460133	0.789019					Ssc.6502.1.A1_at	-0.0471576	0.0559759	0.384671	0.659621					Ssc.3278.1.A1_at	0.0295335	0.0660396	0.647252	0.999789					Ssc.1856.1.A1_at	-0.0343376	0.0752271	0.651063	0.999955					Ssc.16549.1.S1_at	-0.0153416	0.0331519	0.63587	0.999861					Ssc.6562.1.S1_at	-0.0232707	0.0471698	0.613757	0.999953					Ssc.2462.1.A1_at	0.0473581	0.0973721	0.624503	0.999991					Ssc.7482.2.A1_a_at	-0.0403482	0.0814733	0.62603	0.998353
Ssc.28672.1.S1_at	0.0248909	0.0561555	0.660287	0.99969					Ssc.7297.1.S1_at	-0.0227814	0.0355571	0.512373	0.878353					Ssc.1796.1.A1_at	0.0464833	0.094467	0.614677	0.999969					Ssc.26449.3.S1_a_at	-0.0351625	0.0735769	0.62606	0.999538					Ssc.9911.1.A1_at	-0.0726208	0.100538	0.460295	0.789191					Ssc.25018.1.S1_at	0.0576087	0.0682115	0.38486	0.659856					Ssc.11876.1.A1_at	0.028769	0.0633779	0.64726	0.999789					Ssc.23632.1.S1_at	-0.0671122	0.14091	0.651145	0.999955					Ssc.21597.1.S1_at	0.0300211	0.0649152	0.636088	0.999861					Ssc.8829.1.A1_at	-0.0299446	0.0606994	0.613767	0.999953					Ssc.3000.1.S1_at	0.0557464	0.116523	0.624507	0.999991					Ssc.11385.1.A1_at	-0.0339818	0.0717579	0.626043	0.998353
Ssc.22089.2.S1_at	-0.0145225	0.0338129	0.660314	0.99969					Ssc.19258.1.S1_at	0.023896	0.0361177	0.512387	0.878353					Ssc.24295.1.A1_at	-0.0288703	0.0573486	0.614784	0.999969					Ssc.22283.1.A1_at	0.088099	0.184146	0.626438	0.999538					Ssc.7688.2.S1_at	-0.107221	0.148853	0.460624	0.789651					Ssc.4377.1.A1_at	-0.0290088	0.0341856	0.384975	0.659964					Ssc.11198.1.S1_at	-0.0242158	0.0541626	0.647335	0.999789					Ssc.16672.1.S1_at	0.0281749	0.0519945	0.651254	0.999955					Ssc.10751.1.A1_at	0.0425647	0.0917729	0.636197	0.999861					Ssc.7669.1.A1_at	-0.0555793	0.11761	0.613954	0.999953					Ssc.17761.1.S1_a_at	-0.029407	0.0707146	0.624515	0.999991					Ssc.8786.1.A1_at	0.0278702	0.0585159	0.62605	0.998353
Ssc.21968.1.S1_at	0.0202011	0.0440524	0.660364	0.99969					Ssc.3860.1.A1_at	0.0474565	0.0740809	0.512436	0.878353					Ssc.21122.1.S1_at	-0.0220166	0.0440567	0.614909	0.999969					Ssc.27986.1.A1_at	-0.0500134	0.106019	0.626442	0.999538					Ssc.27197.2.S1_a_at	-0.118528	0.150309	0.46074	0.789714					Ssc.6930.1.A1_at	-0.049525	0.0582701	0.385243	0.660336					Ssc.2389.1.S1_at	0.0420423	0.094053	0.647401	0.999789					Ssc.2462.1.A1_at	0.0421755	0.0942988	0.651256	0.999955					Ssc.24134.1.S1_at	0.03956	0.0855729	0.636213	0.999861					Ssc.1749.1.A1_at	-0.0340595	0.0781789	0.614019	0.999953					Ssc.19937.1.S1_at	0.0235386	0.0457599	0.624618	0.999991					Ssc.16910.1.S1_at	0.0540305	0.113767	0.626159	0.998353
Ssc.13266.3.A1_at	-0.0397575	0.0913024	0.660568	0.99969					Ssc.2192.1.A1_at	0.0739226	0.0969257	0.512537	0.87841					Ssc.7152.1.A1_at	0.0330274	0.0671853	0.615016	0.999969					Ssc.1315.1.A1_at	0.0505223	0.105221	0.626445	0.999538					Ssc.28449.1.A1_at	-0.0333698	0.0459455	0.460785	0.789714					Ssc.20580.2.S1_at	0.0474421	0.0558261	0.385301	0.660346					Ssc.26731.1.S1_at	0.0329306	0.0736786	0.647443	0.999789					Ssc.26366.1.S1_a_at	0.0166994	0.0375802	0.651376	0.999955					Ssc.26533.2.A1_at	0.0399456	0.0889469	0.636267	0.999861					Ssc.4088.1.S1_at	0.0291581	0.0592382	0.614046	0.999953					Ssc.7562.1.A1_at	0.0355391	0.0743419	0.624773	0.999991					Ssc.27572.1.S1_at	-0.0429692	0.0890607	0.62625	0.998353
Ssc.13017.1.A1_at	0.0278963	0.0622451	0.660659	0.99969					Ssc.20891.1.S1_at	-0.057296	0.0894835	0.512637	0.878422					Ssc.23990.1.A1_at	0.0342971	0.0697961	0.615157	0.999969					Ssc.5645.1.A1_at	-0.0470071	0.0990969	0.626518	0.999538					Ssc.1232.2.A1_at	-0.0817451	0.113332	0.460932	0.789861					Ssc.770.1.S1_at	0.0453322	0.0534888	0.385561	0.660703					Ssc.30199.1.A1_at	0.0330707	0.0739991	0.647474	0.999789					Ssc.1686.1.S1_at	0.0253208	0.0573526	0.651455	0.999955					Ssc.3441.1.A1_at	0.0233807	0.0505934	0.636335	0.999861					Ssc.24584.1.S1_at	-0.0621645	0.127233	0.614131	0.999953					Ssc.21925.1.S1_at	0.0181113	0.0379159	0.625047	0.999991					Ssc.9651.1.A1_a_at	0.0251354	0.0531454	0.626295	0.998353
Ssc.4682.1.A1_at	-0.0277593	0.0625649	0.660709	0.99969					Ssc.4779.1.A1_at	0.0332145	0.0518791	0.512682	0.878422					Ssc.13318.1.A1_at	-0.0698843	0.141237	0.615303	0.999969					Ssc.2516.3.S1_a_at	0.0802833	0.168798	0.626533	0.999538					Ssc.12275.1.A1_at	-0.0582321	0.0808252	0.46144	0.790158					Ssc.5353.1.S1_at	-0.0475711	0.056031	0.385749	0.660937					Ssc.13453.2.S1_at	0.0481627	0.107782	0.647512	0.999789					Ssc.27463.1.A1_at	-0.0238563	0.0540416	0.651491	0.999955					Ssc.30061.1.A1_at	-0.0259582	0.0560036	0.636545	0.999861					Ssc.12491.1.A1_at	-0.0378106	0.0763486	0.61424	0.999953					Ssc.17839.1.S1_at	-0.0351971	0.0732529	0.62505	0.999991					Ssc.22431.1.A1_at	0.0304743	0.0640418	0.626365	0.998353
Ssc.3837.2.S1_at	-0.040487	0.0949822	0.660724	0.99969					Ssc.6851.1.A1_at	-0.0295198	0.0461497	0.51306	0.878682					Ssc.16769.1.S1_at	-0.0457925	0.0932438	0.615361	0.999969					Ssc.30182.1.A1_at	0.0843513	0.17726	0.626552	0.999538					Ssc.226.1.S1_at	-0.0704237	0.0977525	0.461466	0.790158					Ssc.2643.2.S1_at	0.0307786	0.0354184	0.385858	0.661014					Ssc.30077.1.A1_at	-0.102907	0.230323	0.647558	0.999789					Ssc.16422.2.A1_at	0.0473088	0.100233	0.651502	0.999955					Ssc.12809.5.A1_at	0.0473677	0.103048	0.636585	0.999861					Ssc.17365.1.S1_at	-0.0274078	0.0529258	0.614273	0.999953					Ssc.17964.2.A1_at	-0.0370419	0.0776839	0.625193	0.999991					Ssc.1414.1.A1_a_at	0.0265015	0.05572	0.626532	0.998353
Ssc.3295.2.A1_at	0.0832966	0.183189	0.660879	0.99969					Ssc.15355.1.A1_at	0.0407409	0.0598106	0.513143	0.878682					Ssc.1468.1.S1_at	0.0379237	0.072528	0.615443	0.999969					Ssc.3337.1.A1_at	-0.0748828	0.157498	0.626653	0.999538					Ssc.8562.3.A1_at	-0.126008	0.17493	0.461527	0.790158					Ssc.5624.1.A1_at	0.105634	0.123341	0.385947	0.661014					Ssc.12946.1.A1_at	0.0280352	0.0608179	0.647603	0.999789					Ssc.12448.1.S1_at	-0.0390623	0.0896872	0.651527	0.999955					Ssc.818.2.A1_at	0.0362185	0.0769299	0.63659	0.999861					Ssc.31195.1.S1_at	0.0509165	0.0999468	0.614522	0.999953					Ssc.3948.2.A1_at	0.0320091	0.0695503	0.625205	0.999991					Ssc.6889.1.A1_at	-0.0217979	0.0458423	0.62657	0.998353
Ssc.21621.1.A1_s_at	0.0210503	0.0493362	0.66121	0.99969					Ssc.9330.1.A1_at	-0.0482731	0.0754916	0.513194	0.878682					Ssc.2085.1.S1_at	-0.037285	0.0777207	0.615535	0.999969					Ssc.16577.1.A1_at	-0.0625447	0.131572	0.626716	0.999538					Ssc.30345.1.A1_at	-0.0654265	0.0908929	0.461554	0.790158					Ssc.11608.1.A1_at	-0.0385457	0.0460563	0.386039	0.661014					Ssc.15980.1.S1_at	0.0976844	0.218728	0.647698	0.999789					Ssc.29438.1.A1_at	-0.0375059	0.0886204	0.651566	0.999955					Ssc.16439.1.S1_at	0.0352429	0.0711968	0.636693	0.999861					Ssc.23539.1.S1_at	-0.0281921	0.0570652	0.614561	0.999953					Ssc.11553.1.A1_at	0.0424211	0.0888977	0.625395	0.999991					Ssc.1862.1.S1_at	0.0316478	0.0665837	0.626757	0.998353
Ssc.2278.1.S1_at	0.0207233	0.048606	0.661218	0.99969					Ssc.37.1.S1_at	0.00699115	0.0109152	0.51323	0.878682					Ssc.5592.1.S1_at	-0.0278367	0.0567905	0.615964	0.999969					Ssc.12268.1.S1_at	-0.0357842	0.0752784	0.626721	0.999538					Ssc.5540.1.S1_at	0.0476742	0.0656256	0.461577	0.790158					Ssc.13260.1.A1_at	0.031757	0.0374279	0.386044	0.661014					Ssc.23964.2.A1_at	-0.0456904	0.102309	0.647706	0.999789					Ssc.14298.1.A1_at	0.0181336	0.040836	0.651608	0.999955					Ssc.24970.2.S1_at	0.0205245	0.0446023	0.636735	0.999861					Ssc.19632.1.S1_at	0.0576487	0.117154	0.614842	0.999953					Ssc.3941.1.S1_at	-0.0245169	0.0513897	0.625476	0.999991					Ssc.9835.1.A1_at	-0.0519205	0.108968	0.626841	0.998353
Ssc.13957.1.A1_at	0.0203375	0.0470366	0.661222	0.99969					Ssc.8904.1.A1_at	-0.0524366	0.0798786	0.513331	0.878682					Ssc.12173.1.A1_at	-0.024541	0.0492703	0.615976	0.999969					Ssc.7435.1.A1_at	-0.0435144	0.0877581	0.626767	0.999538					Ssc.4455.1.S1_at	-0.039046	0.0542258	0.461693	0.790158					Ssc.14180.1.A1_at	-0.0837171	0.0986926	0.386101	0.661014					Ssc.8803.1.A1_at	-0.0509261	0.111836	0.64772	0.999789					Ssc.9321.1.S1_at	-0.0313686	0.0711032	0.651693	0.999955					Ssc.27237.1.S1_a_at	-0.0329225	0.0700642	0.636829	0.999861					Ssc.28084.1.A1_at	0.049335	0.100324	0.614893	0.999953					Ssc.5830.1.A1_at	0.0283094	0.0551469	0.625563	0.999991					Ssc.1534.1.A1_at	-0.050661	0.106667	0.627019	0.998353
Ssc.16576.1.S1_at	-0.0246638	0.0575917	0.661235	0.99969					Ssc.21987.2.S1_at	0.0474118	0.0746656	0.513336	0.878682					Ssc.25096.1.A1_at	0.0520845	0.0992274	0.616007	0.999969					Ssc.2061.2.S1_a_at	0.041161	0.084517	0.626807	0.999538					Ssc.18281.1.S1_at	0.0463734	0.0625994	0.461701	0.790158					Ssc.1197.1.A1_at	0.05463	0.0644783	0.386146	0.661014					Ssc.18307.1.A1_at	0.113799	0.254858	0.647758	0.999789					Ssc.14165.1.A1_at	0.0289597	0.073871	0.65172	0.999955					Ssc.2528.1.S1_at	0.0330271	0.0719824	0.636877	0.999861					Ssc.7698.1.S1_at	0.0227528	0.0462715	0.614917	0.999953					Ssc.18635.1.S1_at	0.0219775	0.046083	0.625597	0.999991					Ssc.24989.1.S1_at	0.0280316	0.0590321	0.627182	0.998353
Ssc.18811.1.A1_at	0.0271516	0.0656425	0.661242	0.99969					Ssc.18705.1.A1_at	0.0396552	0.0620386	0.513356	0.878682					Ssc.12198.1.A1_at	0.022218	0.045324	0.616009	0.999969					Ssc.11288.1.A1_at	-0.0546769	0.113261	0.626869	0.999538					Ssc.8386.1.A1_at	0.0521281	0.071363	0.461718	0.790158					Ssc.1672.2.A1_at	0.0548529	0.0646704	0.386207	0.661014					Ssc.16613.1.A1_at	0.0467346	0.104564	0.647837	0.999789					Ssc.17161.1.A1_at	-0.04196	0.0951221	0.651732	0.999955					Ssc.30930.1.A1_at	0.0229015	0.0496431	0.636923	0.999861					Ssc.8264.1.A1_at	-0.067569	0.136051	0.614963	0.999953					Ssc.1075.1.A1_at	-0.0478204	0.0994	0.625675	0.999991					Ssc.1107.1.A1_at	0.0388008	0.0817438	0.627224	0.998353
Ssc.13304.1.A1_at	0.0129894	0.0303359	0.661285	0.99969					Ssc.19333.3.S1_at	-0.039507	0.0618201	0.513448	0.878682					Ssc.1869.1.S1_at	-0.0425964	0.0869124	0.616033	0.999969					Ssc.28535.1.S1_at	0.0452325	0.0952129	0.626933	0.999538					Ssc.26447.1.S1_at	-0.0712471	0.0989516	0.46172	0.790158					Ssc.27386.1.A1_at	0.0212518	0.0250555	0.386208	0.661014					Ssc.28551.1.S1_at	-0.0601364	0.130713	0.647842	0.999789					Ssc.19637.1.S1_at	-0.0194754	0.045798	0.651921	0.999955					Ssc.13133.1.A1_at	-0.0558503	0.120082	0.636976	0.999861					Ssc.20329.1.S1_at	-0.0253865	0.0516392	0.614996	0.999953					Ssc.30846.1.A1_at	0.0277775	0.0582704	0.62575	0.999991					Ssc.18296.1.A1_a_at	-0.0181965	0.0394195	0.627445	0.998353
Ssc.18572.2.S1_at	-0.0478677	0.111801	0.66131	0.99969					Ssc.18854.1.A1_at	-0.0511574	0.080349	0.513552	0.878682					Ssc.19824.2.S1_at	0.0562851	0.110274	0.616247	0.999969					Ssc.20258.1.S1_at	0.107736	0.227482	0.627069	0.999538					Ssc.8374.1.A1_at	0.0483353	0.0614638	0.461724	0.790158					Ssc.24473.1.A1_at	0.0410264	0.0480443	0.386477	0.66132					Ssc.26253.1.S1_at	-0.0408618	0.092304	0.648175	0.999789					Ssc.27840.1.A1_at	-0.0400084	0.0907542	0.651934	0.999955					Ssc.4693.3.S1_a_at	-0.042446	0.0930525	0.637046	0.999861					Ssc.31006.2.A1_at	0.044978	0.0940652	0.615003	0.999953					Ssc.10777.1.A1_at	0.0651454	0.136142	0.625883	0.999991					Ssc.7469.1.S1_at	-0.0253724	0.0526297	0.627548	0.998353
Ssc.27087.1.S1_at	0.0395102	0.0922853	0.661325	0.99969					Ssc.21600.2.S1_at	0.0372213	0.0582587	0.513557	0.878682					Ssc.27637.1.S1_at	0.0220706	0.043268	0.61634	0.999969					Ssc.19636.1.S1_at	0.0557783	0.117516	0.627073	0.999538					Ssc.24636.1.A1_at	-0.0179259	0.0249014	0.46181	0.790199					Ssc.15866.1.S1_at	-0.0463196	0.0532568	0.386534	0.66132					Ssc.13400.1.S1_at	0.0760275	0.170632	0.64846	0.999789					Ssc.27303.1.A1_at	-0.0435067	0.0987027	0.651976	0.999955					Ssc.11134.1.S1_at	-0.0253424	0.0544927	0.637059	0.999861					Ssc.922.1.A1_at	0.0346462	0.0704821	0.615035	0.999953					Ssc.14108.1.S1_at	0.0276063	0.057938	0.625909	0.999991					Ssc.1605.1.S1_at	0.0317651	0.0670081	0.627669	0.998353
Ssc.7936.1.S1_at	0.023473	0.0548405	0.661405	0.99969					Ssc.28012.1.A1_a_at	-0.0429846	0.0672846	0.513589	0.878682					Ssc.21109.1.S1_a_at	-0.0330641	0.0674866	0.616373	0.999969					Ssc.16505.1.A1_at	0.0556846	0.115619	0.627197	0.999538					Ssc.23205.2.A1_at	0.0491907	0.0661537	0.462031	0.790436					Ssc.2679.1.S1_at	0.0457291	0.0542682	0.386657	0.66132					Ssc.20986.2.S1_at	-0.0509616	0.111702	0.648702	0.999789					Ssc.26363.1.S1_at	-0.032628	0.0766558	0.651998	0.999955					Ssc.24198.1.S1_at	0.0193555	0.0404883	0.637104	0.999861					Ssc.11225.1.A1_at	-0.0592054	0.112085	0.615042	0.999953					Ssc.3677.1.S1_at	-0.0255442	0.0536166	0.62595	0.999991					Ssc.25282.1.S1_at	-0.0371314	0.078335	0.627699	0.998353
Ssc.31072.1.S1_at	-0.0146063	0.0341262	0.661417	0.99969					Ssc.15015.1.S1_at	0.066471	0.0875979	0.513807	0.87875					Ssc.16838.2.S1_at	0.0418374	0.0854397	0.616392	0.999969					Ssc.2312.1.S1_at	-0.0583642	0.124476	0.627249	0.999538					Ssc.4283.1.S1_at	-0.0515322	0.0716308	0.462072	0.790436					Ssc.22000.1.S1_at	-0.0776754	0.0929228	0.386672	0.66132					Ssc.23854.1.S1_at	-0.0358181	0.0804601	0.648754	0.999789					Ssc.7464.1.S1_at	0.0342254	0.0785363	0.652056	0.999955					Ssc.27439.1.S1_at	0.0290112	0.0610661	0.637129	0.999861					Ssc.7508.2.A1_at	0.0274165	0.057359	0.615045	0.999953					Ssc.7158.1.A1_a_at	-0.0576584	0.123559	0.625987	0.999991					Ssc.2021.1.S1_at	0.0472366	0.097839	0.627743	0.998353
Ssc.5660.1.A1_at	-0.0443932	0.104553	0.661635	0.99969					Ssc.8189.1.A1_at	0.0366336	0.0574016	0.514017	0.87875					Ssc.15229.1.S1_at	-0.0385867	0.0726532	0.616411	0.999969					Ssc.12636.1.A1_at	-0.0567449	0.119584	0.627329	0.999538					Ssc.27572.1.S1_at	0.0794459	0.108525	0.462294	0.790436					Ssc.16996.1.S1_at	-0.0424178	0.0500593	0.386676	0.66132					Ssc.29248.1.A1_at	-0.0373782	0.083975	0.648793	0.999789					Ssc.2463.1.S1_at	0.0278697	0.0632755	0.652224	0.999955					Ssc.16529.2.S1_at	0.029197	0.0662798	0.637143	0.999861					Ssc.8574.1.A1_at	-0.0339891	0.069639	0.615049	0.999953					Ssc.18888.1.A1_at	-0.0454478	0.0954274	0.626072	0.999991					Ssc.13336.1.A1_at	0.0379909	0.0801785	0.627829	0.998353
Ssc.15568.1.A1_at	-0.02736	0.0627982	0.661652	0.99969					Ssc.26159.1.S1_at	0.0187082	0.0296244	0.514027	0.87875					Ssc.8170.1.A1_at	-0.0195878	0.0400088	0.616452	0.999969					Ssc.24988.1.S1_at	-0.124908	0.263235	0.627336	0.999538					Ssc.14213.1.S1_at	-0.0510635	0.0701534	0.462439	0.790436					Ssc.25607.1.S1_at	-0.0637054	0.0720728	0.386697	0.66132					Ssc.22534.1.S1_at	-0.0215063	0.0483275	0.648868	0.999789					Ssc.15665.1.A1_at	-0.0225928	0.0510487	0.652233	0.999955					Ssc.16336.1.S1_at	-0.0440687	0.0969837	0.637159	0.999861					Ssc.7523.1.A1_at	0.0283361	0.0576503	0.615066	0.999953					Ssc.9105.1.A1_at	0.0191744	0.0403798	0.626141	0.999991					Ssc.7607.1.A1_at	0.0232646	0.0491023	0.627851	0.998353
Ssc.6090.1.S1_at	-0.0151455	0.0354289	0.661801	0.99969					Ssc.12492.2.S1_at	0.0417975	0.0658331	0.514224	0.87875					Ssc.18117.1.A1_at	0.0250884	0.0512449	0.616465	0.999969					Ssc.2257.1.S1_at	-0.0457086	0.0921174	0.627358	0.999538					Ssc.21857.1.S1_at	0.0599802	0.0821175	0.462483	0.790436					Ssc.3975.1.A1_at	0.0668493	0.0786827	0.38679	0.661392					Ssc.1396.1.S1_at	0.0356925	0.0802114	0.64889	0.999789					Ssc.11985.1.S1_at	-0.0217636	0.0494214	0.652285	0.999955					Ssc.8247.1.A1_at	0.0309259	0.0670926	0.6372	0.999861					Ssc.1943.2.S1_at	0.0577374	0.13251	0.615134	0.999953					Ssc.3112.1.A1_at	-0.0333794	0.0701059	0.626163	0.999991					Ssc.17353.1.S1_at	-0.0152954	0.0333464	0.628018	0.998353
Ssc.12576.1.A1_at	-0.0302921	0.0708802	0.661888	0.99969					Ssc.16331.1.S1_at	0.0602695	0.091068	0.514235	0.87875					Ssc.15306.1.S1_at	0.0382236	0.0743518	0.616604	0.999969					Ssc.12650.1.A1_at	0.0811409	0.171013	0.627363	0.999538					Ssc.3948.2.A1_at	0.0618189	0.082767	0.462503	0.790436					Ssc.16825.1.S1_at	-0.0164469	0.0194176	0.386867	0.661434					Ssc.5999.1.A1_at	0.0657858	0.14739	0.64912	0.999789					Ssc.5579.1.S1_at	-0.0224331	0.0521788	0.652481	0.999955					Ssc.17745.1.S1_at	0.0269784	0.0585518	0.637333	0.999861					Ssc.21240.1.S1_at	-0.0298598	0.0582063	0.615148	0.999953					Ssc.8582.1.S1_at	0.0411279	0.0795215	0.626195	0.999991					Ssc.14094.3.S1_at	-0.0264765	0.0559242	0.628114	0.998353
Ssc.10583.1.A1_at	0.0341489	0.079935	0.661935	0.99969					Ssc.16981.2.S1_at	-0.0257486	0.0403767	0.514339	0.87875					Ssc.3803.1.S1_at	0.0502865	0.100964	0.616616	0.999969					Ssc.3446.1.S1_at	0.0664404	0.140047	0.627403	0.999538					Ssc.23103.1.S1_at	0.0508673	0.0707791	0.462553	0.790436					Ssc.26992.1.A1_at	-0.0299976	0.035421	0.386935	0.661462					Ssc.9187.2.S1_a_at	0.0175087	0.0394068	0.649316	0.999789					Ssc.4143.2.S1_at	-0.0517439	0.11762	0.65261	0.999955					Ssc.6769.1.A1_at	0.0283208	0.0614714	0.637366	0.999861					Ssc.22129.1.S1_at	-0.0818528	0.147394	0.615288	0.999953					Ssc.14165.1.A1_at	0.0441016	0.0802191	0.626235	0.999991					Ssc.9492.1.A1_at	0.0366627	0.0772109	0.628142	0.998353
Ssc.22236.1.A1_at	-0.0354216	0.0730741	0.661986	0.99969					Ssc.5641.1.S1_at	0.0277732	0.0434798	0.514356	0.87875					Ssc.21594.1.S1_at	-0.0549017	0.108805	0.616959	0.999969					Ssc.30552.1.A1_at	-0.0503342	0.105053	0.627496	0.999538					Ssc.19423.1.A1_at	-0.177891	0.245725	0.46256	0.790436					Ssc.28107.1.S1_at	-0.0395775	0.0467418	0.387025	0.661528					Ssc.17221.1.S1_at	0.0294979	0.0665069	0.649564	0.999789					Ssc.27483.2.S1_at	-0.0226829	0.0515658	0.652642	0.999955					Ssc.3025.1.A1_at	0.0354726	0.0685982	0.637414	0.999861					Ssc.27457.1.A1_at	-0.0458595	0.0910821	0.615304	0.999953					Ssc.6768.1.A1_at	-0.0363137	0.0764033	0.626305	0.999991					Ssc.6562.1.S1_at	0.0189944	0.0401425	0.628305	0.998353
Ssc.2835.1.S1_at	0.0182459	0.0427258	0.66203	0.99969					Ssc.29767.1.A1_at	0.0373229	0.0583792	0.514406	0.87875					Ssc.26064.1.S1_at	-0.0367606	0.0736134	0.616992	0.999969					Ssc.7556.1.S1_at	0.0720481	0.149415	0.627526	0.999538					Ssc.7455.2.A1_at	0.048546	0.0661267	0.462647	0.790436					Ssc.6804.1.S1_at	0.0481109	0.0568664	0.387412	0.6621					Ssc.7652.1.A1_at	0.0170864	0.0384845	0.649624	0.999789					Ssc.18925.1.A1_at	-0.0199454	0.0453876	0.652931	0.999955					Ssc.10820.1.A1_at	0.0359092	0.0780769	0.637474	0.999861					Ssc.20467.1.S1_at	-0.0412193	0.0838691	0.615306	0.999953					Ssc.8937.1.A1_at	-0.0220519	0.0446559	0.626339	0.999991					Ssc.30713.1.A1_at	-0.0258185	0.0545746	0.628368	0.998353
Ssc.4475.1.S1_at	0.025494	0.0596891	0.66208	0.99969					Ssc.15317.1.A1_at	0.0392455	0.0615526	0.514414	0.87875					Ssc.20340.1.S1_a_at	-0.0177913	0.0359537	0.617001	0.999969					Ssc.16640.2.S1_at	0.0316715	0.0668301	0.627769	0.999538					Ssc.5996.1.S1_at	0.0726411	0.098031	0.462682	0.790436					Ssc.16380.1.A1_at	-0.0767394	0.0896611	0.387544	0.662237					Ssc.20054.1.S1_at	0.0323154	0.0727904	0.649646	0.999789					Ssc.15274.1.S1_a_at	0.0261106	0.0538782	0.653021	0.999955					Ssc.4617.2.S1_at	-0.0349494	0.0778353	0.637486	0.999861					Ssc.13167.1.A1_at	-0.0789938	0.175121	0.615394	0.999953					Ssc.13850.2.S1_at	-0.0293217	0.0616286	0.626415	0.999991					Ssc.4103.1.A1_at	-0.0446979	0.0944954	0.62843	0.998353
Ssc.13398.1.S1_at	-0.0240745	0.0533575	0.662278	0.99969					Ssc.5096.1.A1_at	0.0381314	0.0589641	0.514427	0.87875					Ssc.2993.2.A1_a_at	-0.0311364	0.0640904	0.617091	0.999969					Ssc.19136.1.S1_at	0.0952375	0.200238	0.627791	0.999538					Ssc.14145.1.A1_at	0.101426	0.136226	0.462817	0.790436					Ssc.22063.1.S1_at	0.0635394	0.0703132	0.387626	0.662289					Ssc.20522.1.S1_at	-0.0318645	0.0662226	0.649656	0.999789					Ssc.25540.1.S1_at	0.0275396	0.065505	0.653021	0.999955					Ssc.11962.1.A1_at	-0.03758	0.0816016	0.637501	0.999861					Ssc.1373.1.S1_at	-0.0275239	0.0560551	0.615427	0.999953					Ssc.29288.1.A1_at	-0.0372475	0.0722284	0.626441	0.999991					Ssc.7116.1.A1_at	-0.0356008	0.0748799	0.628444	0.998353
Ssc.19229.2.S1_at	-0.0480786	0.109884	0.662294	0.99969					Ssc.5470.1.S1_at	0.0555995	0.0779933	0.514494	0.87875					Ssc.17497.1.S1_at	-0.0293935	0.0601626	0.617186	0.999969					Ssc.25766.1.S1_at	-0.062983	0.132921	0.627824	0.999538					Ssc.11134.1.S1_at	-0.0502045	0.063775	0.462895	0.790436					Ssc.10049.1.A1_at	-0.0595247	0.0709788	0.387804	0.662493					Ssc.28093.1.A1_at	-0.0860152	0.189546	0.649662	0.999789					Ssc.19234.1.S1_a_at	-0.0583689	0.133136	0.653031	0.999955					Ssc.27430.1.S1_at	-0.0344979	0.0772258	0.637639	0.999861					Ssc.19130.1.S1_at	0.0216596	0.0441187	0.61548	0.999953					Ssc.9461.1.A1_at	-0.0602336	0.128591	0.626459	0.999991					Ssc.23789.1.S1_at	0.0332226	0.0697728	0.628468	0.998353
Ssc.6889.1.A1_at	0.0202797	0.0465903	0.66246	0.99969					Ssc.12600.1.A1_at	0.0439203	0.0688987	0.514501	0.87875					Ssc.18834.1.A1_at	-0.0286973	0.059226	0.617196	0.999969					Ssc.6186.1.A1_at	-0.0945711	0.199593	0.627836	0.999538					Ssc.24374.1.S1_at	-0.0394523	0.0551078	0.462993	0.790436					Ssc.11061.1.S1_at	0.0401992	0.0475645	0.387905	0.662493					Ssc.23112.1.A1_at	0.0544379	0.12219	0.649805	0.999789					Ssc.1336.1.A1_at	-0.0229488	0.049153	0.653334	0.999955					Ssc.21977.1.S1_at	-0.0196211	0.0426373	0.637751	0.999861					Ssc.17067.1.A1_s_at	0.042968	0.0876614	0.615511	0.999953					Ssc.957.1.S1_at	0.0185557	0.0390078	0.62648	0.999991					Ssc.21294.1.S1_at	0.0479285	0.101077	0.628517	0.998353
Ssc.10250.1.A1_at	0.0264582	0.0588301	0.662472	0.99969					Ssc.29893.1.A1_at	0.0863617	0.133051	0.514526	0.87875					Ssc.2764.1.S1_a_at	-0.0159837	0.0327192	0.617226	0.999969					Ssc.7513.1.S1_at	0.0573552	0.118161	0.627893	0.999538					Ssc.18117.1.A1_at	0.0485168	0.0675761	0.463003	0.790436					Ssc.25293.1.S1_at	-0.0949284	0.112062	0.387934	0.662493					Ssc.28471.2.S1_at	-0.0279895	0.0630803	0.649822	0.999789					Ssc.21540.1.S1_at	-0.0214233	0.0502409	0.65335	0.999955					Ssc.8999.1.A1_at	-0.018745	0.0403726	0.637779	0.999861					Ssc.9626.1.A1_a_at	-0.0478256	0.101663	0.615685	0.999953					SscAffx.37.1.S1_at	-0.0131402	0.0276328	0.626596	0.999991					Ssc.16428.1.S1_at	-0.0463781	0.0928531	0.62856	0.998353
Ssc.7548.1.A1_at	-0.0310656	0.0733966	0.662629	0.99969					Ssc.17769.1.S1_at	-0.0738435	0.117963	0.514723	0.87875					Ssc.8172.1.S1_at	0.0140037	0.0286692	0.617264	0.999969					Ssc.7531.1.A1_at	-0.0572975	0.12095	0.627903	0.999538					Ssc.17230.1.S1_at	-0.0504857	0.0708769	0.463105	0.790436					Ssc.6796.1.A1_at	0.0557638	0.0662979	0.388011	0.662493					Ssc.19480.1.A1_at	0.0187762	0.0423584	0.649927	0.999789					Ssc.21435.1.S1_a_at	-0.0207266	0.0426468	0.653492	0.999955					Ssc.1375.1.A1_at	0.0483274	0.10569	0.637823	0.999861					Ssc.3466.1.S1_at	-0.027804	0.0489389	0.61571	0.999953					Ssc.20481.1.A1_at	0.0397194	0.0777652	0.626602	0.999991					Ssc.7674.1.A1_at	-0.0496686	0.099893	0.628881	0.998353
Ssc.7182.1.A1_at	-0.0510548	0.119788	0.662751	0.99969					Ssc.8205.1.A1_at	-0.036421	0.0571988	0.514973	0.87875					Ssc.15773.1.S1_at	-0.0309909	0.0634805	0.617453	0.999969					Ssc.10611.1.A1_at	0.0696421	0.147036	0.627966	0.999538					Ssc.792.1.S1_at	-0.0378791	0.0494536	0.463149	0.790436					Ssc.9921.1.A1_at	0.0518988	0.061438	0.388137	0.662493					Ssc.11607.1.S1_at	0.0638437	0.143108	0.649944	0.999789					Ssc.21582.1.S1_at	0.0687258	0.154318	0.653541	0.999955					Ssc.22559.1.S1_at	-0.0425941	0.0684323	0.63786	0.999861					Ssc.824.1.S1_at	-0.0626539	0.126377	0.615852	0.999953					Ssc.10295.1.A1_at	0.0329733	0.0693418	0.626606	0.999991					Ssc.23468.1.S1_at	0.0272501	0.0576699	0.62897	0.998353
Ssc.21220.1.S1_at	-0.0299112	0.0693886	0.662903	0.99969					Ssc.11397.1.A1_at	-0.0287054	0.0450823	0.514981	0.87875					Ssc.15145.1.S1_at	-0.0298442	0.0602272	0.617493	0.999969					Ssc.26752.1.S1_at	-0.0668448	0.139706	0.627983	0.999538					Ssc.17517.1.S1_at	-0.0666315	0.0927138	0.463265	0.790436					Ssc.13832.1.S1_at	-0.0627367	0.0751996	0.388143	0.662493					Ssc.20078.1.S1_at	-0.029782	0.0674341	0.650139	0.999789					Ssc.2642.1.S1_at	-0.0291255	0.066062	0.65355	0.999955					Ssc.5474.1.S1_at	-0.0234385	0.0514995	0.637927	0.999861					Ssc.9127.1.A1_at	0.0315219	0.0615831	0.616065	0.999953					Ssc.6260.1.A1_at	0.0624015	0.13108	0.626615	0.999991					Ssc.5122.1.A1_at	-0.0276268	0.0525708	0.629032	0.998353
Ssc.29247.1.A1_at	-0.0288549	0.0663117	0.662907	0.99969					Ssc.8873.1.A1_at	-0.0259784	0.0408013	0.515	0.87875					Ssc.2901.1.S1_at	-0.0223585	0.0457774	0.617712	0.999969					Ssc.7403.1.A1_at	0.049841	0.105235	0.627983	0.999538					Ssc.30692.1.A1_at	-0.0516547	0.0720134	0.463413	0.790436					Ssc.11099.1.S1_at	0.0283917	0.0336904	0.388181	0.662493					Ssc.2459.1.S1_at	-0.0403611	0.0910643	0.650188	0.999789					Ssc.31049.1.A1_at	0.0232835	0.0502671	0.65359	0.999955					Ssc.11348.1.A2_at	0.0232038	0.0504589	0.637993	0.999861					Ssc.4196.1.A1_at	-0.028919	0.0590378	0.616272	0.999953					Ssc.30830.2.A1_at	-0.0580717	0.122965	0.626628	0.999991					Ssc.6305.1.S1_at	-0.0408157	0.0865418	0.629033	0.998353
Ssc.9509.1.A1_at	-0.0320995	0.0753664	0.66297	0.99969					Ssc.26694.1.S1_at	-0.0348222	0.0534496	0.515023	0.87875					Ssc.6242.1.A1_at	-0.0335187	0.0677458	0.61774	0.999969					Ssc.12073.2.A1_at	0.0545218	0.114694	0.628071	0.999538					Ssc.9666.1.S1_at	0.0952948	0.132855	0.463419	0.790436					Ssc.24191.1.A1_at	0.108965	0.114864	0.388247	0.662493					Ssc.24069.1.S1_at	0.0264981	0.059803	0.65028	0.999789					Ssc.25216.1.S1_at	-0.0350639	0.0796697	0.653718	0.999955					Ssc.4100.2.S1_at	-0.0443879	0.0944247	0.638107	0.999861					Ssc.20228.1.S1_a_at	0.0333141	0.0692147	0.616459	0.999953					Ssc.30152.1.A1_at	-0.110988	0.219814	0.626633	0.999991					Ssc.26200.1.S1_at	-0.0305162	0.0615202	0.629041	0.998353
Ssc.12970.1.S1_at	0.0440458	0.100336	0.662987	0.99969					Ssc.16080.1.S1_at	0.0460945	0.0723999	0.515025	0.87875					Ssc.27897.1.S1_at	-0.0163033	0.0334242	0.617759	0.999969					Ssc.1595.1.S1_a_at	-0.185216	0.38966	0.628164	0.999538					Ssc.7910.2.A1_a_at	-0.0435451	0.0618078	0.463512	0.790436					Ssc.14827.1.S1_at	-0.0363621	0.0402982	0.388248	0.662493					Ssc.29354.1.A1_at	0.0613485	0.139218	0.650281	0.999789					Ssc.947.1.S1_at	0.0179233	0.0409079	0.653928	0.999955					Ssc.3214.2.S1_at	-0.048768	0.10609	0.638119	0.999861					Ssc.6418.1.S1_at	-0.080427	0.164286	0.616475	0.999953					Ssc.11156.1.S1_at	0.0218622	0.046068	0.626776	0.999991					Ssc.25092.1.A1_at	-0.0454063	0.062554	0.62908	0.998353
Ssc.5524.1.S1_at	0.0251403	0.0590397	0.663038	0.99969					Ssc.7182.1.A1_at	0.0701867	0.110241	0.515026	0.87875					Ssc.29681.1.A1_at	-0.0318688	0.0653386	0.617775	0.999969					Ssc.21970.1.S1_at	0.0564337	0.116333	0.628273	0.999538					Ssc.17022.1.S1_at	0.0654456	0.0898475	0.463516	0.790436					Ssc.31065.1.A1_at	0.0683511	0.0795665	0.388307	0.662493					Ssc.26562.1.A1_at	-0.0511173	0.1149	0.650284	0.999789					Ssc.25222.1.S1_at	-0.0383422	0.0898257	0.653937	0.999955					Ssc.25783.1.S1_at	0.0216326	0.0470616	0.638132	0.999861					Ssc.11562.1.S1_s_at	0.0568864	0.126182	0.6165	0.999953					Ssc.15255.1.S1_a_at	0.0517278	0.104483	0.626807	0.999991					Ssc.14408.1.A1_at	-0.0388529	0.0823078	0.629124	0.998353
Ssc.10486.1.A1_at	0.0332555	0.0781399	0.663209	0.99969					Ssc.7016.2.S1_at	0.0320898	0.049512	0.515184	0.87875					Ssc.21336.1.A1_at	0.0265715	0.0544844	0.617816	0.999969					Ssc.21160.1.A1_at	0.0525502	0.112931	0.628403	0.999538					Ssc.23948.1.A1_at	-0.0884698	0.123369	0.463521	0.790436					Ssc.12758.1.A1_at	-0.0754534	0.0890294	0.388315	0.662493					Ssc.30715.1.S1_at	0.0386356	0.087202	0.650303	0.999789					Ssc.18345.1.S1_at	0.0180417	0.0425999	0.653941	0.999955					Ssc.7985.1.S1_at	0.0498814	0.109437	0.638145	0.999861					Ssc.15813.1.S1_at	0.109723	0.215545	0.616632	0.999953					Ssc.2782.1.S1_at	-0.0246358	0.0518423	0.62683	0.999991					Ssc.8280.1.A1_at	0.0288548	0.0611667	0.629344	0.998353
Ssc.4721.2.S1_at	0.0138906	0.0326622	0.663439	0.99969					Ssc.9634.1.A1_at	0.0422822	0.0659251	0.515185	0.87875					Ssc.10760.1.A1_at	-0.0436494	0.0860854	0.617865	0.999969					Ssc.24385.1.S1_a_at	-0.0527285	0.111492	0.628478	0.999538					Ssc.12255.1.A1_at	0.0310663	0.042592	0.46355	0.790436					Ssc.6463.1.A1_at	-0.038758	0.0459291	0.388624	0.662931					Ssc.16422.1.S1_at	0.0334297	0.0776392	0.650329	0.999789					Ssc.29784.1.A1_at	-0.031223	0.0720532	0.653992	0.999955					Ssc.10484.1.A1_s_at	-0.0266199	0.0597034	0.638229	0.999861					Ssc.4500.1.S1_at	-0.0420892	0.0755086	0.6167	0.999953					Ssc.20783.1.S1_at	-0.0504035	0.100657	0.626838	0.999991					Ssc.19550.1.S1_at	-0.0245517	0.052077	0.629555	0.998353
Ssc.10349.1.S1_at	-0.044764	0.10491	0.663448	0.99969					Ssc.20269.1.A1_at	0.0427375	0.0671566	0.51521	0.87875					Ssc.8360.1.A1_at	-0.0287905	0.0590535	0.617931	0.999969					Ssc.3771.1.A1_at	0.0634741	0.134225	0.628506	0.999538					Ssc.16952.1.S1_at	-0.0709155	0.0988964	0.463552	0.790436					Ssc.6271.1.S1_at	-0.0465429	0.053956	0.388805	0.663129					Ssc.22275.1.S1_at	-0.0369811	0.0831815	0.650469	0.999789					Ssc.6511.1.A1_at	-0.0527937	0.120632	0.654025	0.999955					Ssc.28515.1.S1_at	-0.0719812	0.150299	0.638258	0.999861					Ssc.5038.1.S1_at	0.0435716	0.0890961	0.616846	0.999953					Ssc.8489.1.A1_at	0.0221902	0.0480647	0.626887	0.999991					Ssc.5300.1.S1_at	0.0228887	0.0477163	0.629605	0.998353
Ssc.3061.1.A1_at	-0.0312894	0.0736128	0.663606	0.99969					Ssc.10706.1.A1_at	-0.0296752	0.0465601	0.515327	0.878832					Ssc.1950.1.A1_at	-0.0529372	0.108612	0.618027	0.999969					Ssc.10207.1.A1_at	0.0517608	0.109497	0.628637	0.999538					Ssc.11206.1.A1_at	-0.0617018	0.082622	0.463569	0.790436					Ssc.20943.1.S1_at	0.050613	0.0600068	0.388853	0.663129					Ssc.11743.1.S1_at	-0.0629833	0.136711	0.65049	0.999789					Ssc.8822.1.A1_at	0.0283766	0.0648063	0.654127	0.999955					Ssc.30647.1.S1_at	0.0454935	0.0764015	0.638366	0.999861					Ssc.3599.1.S1_at	0.0322706	0.0659948	0.616884	0.999953					Ssc.14396.1.S1_at	-0.0378901	0.0797547	0.626921	0.999991					Ssc.7846.1.A1_at	-0.0281122	0.0596571	0.629651	0.998353
Ssc.23139.1.S1_at	-0.0260491	0.060723	0.663614	0.99969					Ssc.18164.1.A1_at	-0.0610219	0.095945	0.515457	0.878938					Ssc.19237.1.S1_at	0.0234298	0.0482465	0.618352	0.999969					Ssc.19238.1.A1_at	-0.0477506	0.0982453	0.62866	0.999538					Ssc.29044.1.A1_at	-0.0724898	0.0833784	0.463575	0.790436					Ssc.18202.1.S1_at	0.0380467	0.0451122	0.388895	0.663129					Ssc.29056.1.S1_at	-0.0498733	0.112676	0.650621	0.999789					Ssc.19034.1.A1_at	0.0194478	0.0477535	0.654158	0.999955					Ssc.7288.1.A1_at	0.0288981	0.0639494	0.638504	0.999861					Ssc.16656.1.S1_at	-0.0668456	0.120774	0.617005	0.999953					Ssc.6041.2.A1_at	0.0530311	0.110548	0.626967	0.999991					Ssc.16613.1.A1_at	0.0421359	0.0893729	0.629679	0.998353
Ssc.7872.1.A1_at	0.0288133	0.0686978	0.663745	0.99969					Ssc.21290.2.A1_at	0.0467851	0.0738597	0.515648	0.879145					Ssc.7593.1.S1_at	0.0204999	0.0400632	0.618401	0.999969					Ssc.24841.1.S1_at	0.0625025	0.132287	0.62881	0.999538					Ssc.12.1.S1_at	-0.0905191	0.124543	0.463629	0.790436					Ssc.11528.1.A1_at	-0.0515836	0.0611779	0.389011	0.663189					Ssc.24553.2.S1_a_at	0.0384498	0.0869167	0.650806	0.999789					Ssc.22138.2.S1_at	0.021798	0.0497935	0.6542	0.999955					Ssc.18765.1.A1_at	0.0207038	0.045485	0.638563	0.999861					Ssc.8316.1.A1_at	-0.0362238	0.074109	0.617074	0.999953					Ssc.15403.1.S1_at	0.0297539	0.0578276	0.627084	0.999991					Ssc.1127.1.A1_at	0.0434371	0.0920777	0.629681	0.998353
Ssc.21601.1.S1_at	0.0195327	0.0459911	0.663864	0.99969					Ssc.10427.1.S1_at	-0.0526949	0.0829085	0.515741	0.879187					Ssc.29158.1.A1_at	-0.024564	0.0504868	0.618455	0.999969					Ssc.3118.2.S1_a_at	-0.0362009	0.0766198	0.628811	0.999538					Ssc.19505.1.S1_at	-0.0279201	0.0381598	0.463679	0.790436					Ssc.3331.1.A1_at	0.0322064	0.0381985	0.389035	0.663189					Ssc.916.1.A1_at	0.0328089	0.0749044	0.65081	0.999789					Ssc.29010.1.A1_at	-0.0187204	0.0427677	0.654235	0.999955					Ssc.9420.1.A1_at	0.0317885	0.0692964	0.638813	0.999861					Ssc.26316.1.S1_at	-0.0571806	0.11843	0.61725	0.999953					Ssc.6687.2.S1_a_at	-0.0289659	0.0537984	0.627169	0.999991					Ssc.6846.1.A1_at	-0.0416312	0.086786	0.629717	0.998353
Ssc.14011.1.A1_at	-0.0215808	0.0511652	0.663985	0.99969					Ssc.24293.1.A1_a_at	0.0469973	0.0702181	0.516065	0.879221					Ssc.3934.1.S1_at	0.0174152	0.0357806	0.618514	0.999969					Ssc.10773.1.S1_at	0.0371783	0.0782663	0.6291	0.999538					Ssc.14308.1.S1_at	-0.0765783	0.10686	0.46383	0.790588					Ssc.19304.1.A1_at	-0.12178	0.14448	0.389173	0.663269					Ssc.31017.1.A1_at	-0.0457883	0.103543	0.650811	0.999789					Ssc.16839.1.S1_at	0.0178374	0.040757	0.654286	0.999955					Ssc.4438.1.A1_at	-0.0280027	0.061046	0.638826	0.999861					Ssc.27893.1.S1_at	-0.0587159	0.118188	0.6173	0.999953					Ssc.16932.1.S1_at	0.038397	0.0808883	0.627204	0.999991					Ssc.7220.1.A1_at	0.0433887	0.0920898	0.629768	0.998353
Ssc.19740.1.S1_at	0.0226104	0.0532757	0.664089	0.99969					Ssc.3577.1.S1_at	0.0203625	0.0320649	0.516096	0.879221					Ssc.11128.1.A1_at	0.0188051	0.0369897	0.618577	0.999969					Ssc.5930.1.S1_at	-0.0811707	0.171999	0.62921	0.999538					Ssc.16981.1.S1_at	0.160194	0.179755	0.464152	0.790742					Ssc.7187.1.A1_at	-0.0785992	0.0939825	0.389185	0.663269					Ssc.16988.1.S1_at	-0.0247415	0.0559332	0.650832	0.999789					Ssc.6670.1.A1_at	-0.0513366	0.111293	0.654399	0.999955					Ssc.18445.2.A1_a_at	-0.0249656	0.0547315	0.638947	0.999861					Ssc.4977.1.S1_at	0.0288863	0.0600981	0.617314	0.999953					Ssc.3295.1.S1_at	0.0328684	0.0692543	0.627267	0.999991					Ssc.19363.1.S1_at	-0.0520141	0.110407	0.629799	0.998353
Ssc.25308.1.S1_at	-0.0287392	0.0677448	0.66422	0.99969					Ssc.22461.1.A1_at	0.0393003	0.0618874	0.516104	0.879221					Ssc.12121.1.S1_at	0.034455	0.0708096	0.618612	0.999969					Ssc.16947.2.S1_at	0.0460492	0.0972964	0.629227	0.999538					Ssc.22407.1.A1_at	-0.0626258	0.0874546	0.464157	0.790742					Ssc.27466.1.S1_at	-0.0480908	0.0548239	0.389343	0.663445					Ssc.4959.1.A1_at	-0.027927	0.0631656	0.650991	0.999789					Ssc.9916.1.S1_at	-0.0156746	0.0400951	0.654443	0.999955					Ssc.14158.1.A1_at	0.0611059	0.112418	0.63906	0.999861					Ssc.20992.1.A1_at	0.0324201	0.0713592	0.617379	0.999953					Ssc.1204.1.S1_at	0.0248971	0.0536989	0.627296	0.999991					Ssc.10542.1.S1_at	0.0206301	0.0438015	0.629888	0.998353
Ssc.15664.1.S1_at	0.030366	0.071006	0.664238	0.99969					Ssc.5005.1.S1_at	-0.0260522	0.0410346	0.5162	0.879221					Ssc.22480.1.S1_at	-0.0233358	0.0467022	0.618789	0.999969					Ssc.22385.1.A1_at	0.0403383	0.0854872	0.629254	0.999538					Ssc.210.1.S1_a_at	0.115961	0.161412	0.464177	0.790742					Ssc.2554.2.S1_at	-0.0633803	0.0734436	0.389392	0.663445					Ssc.5664.2.S1_a_at	0.0192101	0.0434652	0.651107	0.999789					Ssc.5842.1.A1_at	0.027699	0.0621595	0.654512	0.999955					Ssc.15583.1.S1_at	0.0271757	0.0547978	0.639105	0.999861					Ssc.11079.1.A1_at	0.0385611	0.0816721	0.617402	0.999953					Ssc.11726.1.A1_at	-0.0203573	0.0425087	0.627606	0.999991					Ssc.5512.1.A1_at	-0.0331057	0.0674675	0.629984	0.998353
Ssc.2207.2.S1_a_at	0.0446018	0.105358	0.664505	0.99969					Ssc.7929.1.A1_at	0.0357258	0.0559423	0.51622	0.879221					Ssc.1962.2.S1_a_at	-0.0318016	0.0620314	0.618832	0.999969					Ssc.18111.1.A1_at	0.0650692	0.138518	0.629302	0.999538					Ssc.14214.1.A1_a_at	-0.060692	0.0782113	0.464363	0.790742					Ssc.803.1.A1_at	0.0164197	0.0195011	0.389675	0.663839					Ssc.2242.1.S1_at	0.0487944	0.109799	0.651117	0.999789					Ssc.13104.1.S1_at	-0.024937	0.0570213	0.654525	0.999955					Ssc.7032.1.S1_at	-0.0365823	0.0779625	0.639136	0.999861					Ssc.15364.1.A1_at	-0.0391377	0.0896366	0.617467	0.999953					Ssc.9197.1.A1_at	0.0247617	0.0521238	0.627767	0.999991					Ssc.28782.2.S1_at	0.089611	0.186281	0.630045	0.998353
Ssc.12160.1.A1_at	0.0386701	0.0836989	0.664537	0.99969					Ssc.11076.1.S1_at	0.156919	0.247175	0.516223	0.879221					Ssc.19556.1.S1_at	0.0322922	0.0664271	0.618941	0.999969					Ssc.2528.1.S1_at	-0.0603969	0.125865	0.629484	0.999538					Ssc.24748.1.A1_at	0.0267968	0.0374384	0.464368	0.790742					Ssc.19685.1.S1_at	-0.0265087	0.0314893	0.389763	0.663892					Ssc.4871.1.S1_at	0.0655093	0.148802	0.651138	0.999789					Ssc.19350.1.S1_at	0.0257392	0.0588726	0.654618	0.999955					Ssc.19231.1.A1_at	0.0293551	0.0640594	0.639167	0.999861					Ssc.1950.1.A1_at	-0.0682275	0.139788	0.617539	0.999953					Ssc.28182.1.A1_at	-0.0347031	0.0708174	0.627768	0.999991					Ssc.30971.1.A1_s_at	-0.0292821	0.0622009	0.630051	0.998353
Ssc.4406.1.A1_at	0.0286751	0.0668187	0.664569	0.99969					Ssc.21758.1.S1_at	-0.0307443	0.0484989	0.516258	0.879221					Ssc.16580.1.A1_at	-0.0314672	0.0647609	0.619108	0.999969					Ssc.22077.1.S1_at	-0.0481917	0.102221	0.629556	0.999538					Ssc.6606.1.S1_at	0.0545754	0.075282	0.464414	0.790742					Ssc.19539.1.A1_at	-0.0318922	0.0357341	0.38981	0.663892					Ssc.4244.1.S1_at	0.0417435	0.0944867	0.651235	0.999789					Ssc.19354.1.S1_at	0.0312452	0.0714845	0.654701	0.999955					Ssc.7275.1.S1_at	-0.043485	0.0949111	0.639227	0.999861					Ssc.12992.1.S1_at	0.0628001	0.102401	0.617655	0.999953					Ssc.13564.1.S1_at	-0.0380102	0.0742129	0.627805	0.999991					Ssc.819.1.A1_at	0.0323623	0.0692169	0.630134	0.998353
Ssc.24986.1.S1_at	-0.0785697	0.181774	0.664601	0.99969					Ssc.16891.1.S1_at	0.0300326	0.0462302	0.516316	0.879221					Ssc.1668.1.S1_at	-0.0291726	0.0600502	0.619176	0.999969					Ssc.6256.1.A1_at	0.0608708	0.129127	0.629589	0.999538					Ssc.3250.1.S1_at	-0.0460489	0.0607903	0.464425	0.790742					Ssc.31120.2.S1_at	0.0446594	0.0530706	0.389944	0.664032					Ssc.13429.1.S1_at	0.0400376	0.0906358	0.651273	0.999789					Ssc.21185.1.S1_at	0.0197189	0.0429736	0.654795	0.999955					Ssc.23263.1.A1_at	0.045423	0.100211	0.639256	0.999861					Ssc.28938.1.A1_at	-0.0405051	0.083931	0.617865	0.999953					Ssc.28154.1.A1_at	-0.0237003	0.0500275	0.627889	0.999991					Ssc.5012.1.S1_at	-0.024301	0.0522819	0.630277	0.998353
Ssc.6988.1.A1_at	0.0255229	0.0602372	0.664607	0.99969					Ssc.13780.9.S1_a_at	-0.0613807	0.0958052	0.51638	0.879221					Ssc.1346.1.S1_at	-0.0456858	0.0943816	0.6192	0.999969					Ssc.4599.1.A1_at	-0.0323318	0.0685995	0.629654	0.999538					Ssc.18148.1.A1_at	-0.0724336	0.101592	0.464467	0.790742					Ssc.8467.1.S1_at	0.0421085	0.0502329	0.390124	0.664251					Ssc.6436.1.S1_at	-0.0378383	0.0856589	0.651279	0.999789					Ssc.24842.1.A1_at	0.0407376	0.0885102	0.654845	0.999955					Ssc.7179.3.S1_at	-0.0334563	0.0730337	0.639279	0.999861					Ssc.17562.1.S1_at	-0.0357115	0.0732393	0.617882	0.999953					Ssc.24655.1.S1_at	0.0258933	0.0554138	0.627903	0.999991					Ssc.19138.1.A1_at	-0.043061	0.0892904	0.630319	0.998353
Ssc.6432.1.A1_at	-0.0335196	0.0798819	0.664614	0.99969					Ssc.26527.1.A1_at	-0.0217217	0.0342341	0.51645	0.879224					Ssc.21665.1.A1_at	-0.0299108	0.0602978	0.619693	0.999969					Ssc.7999.1.A1_at	-0.0759854	0.161308	0.629888	0.999538					Ssc.5080.1.A1_at	-0.0796199	0.111266	0.464477	0.790742					Ssc.11286.1.S1_at	0.0424501	0.0487766	0.390218	0.664321					Ssc.9832.1.A1_at	0.0343884	0.0778492	0.651284	0.999789					Ssc.27601.1.S1_at	0.0314111	0.0719111	0.654911	0.999955					Ssc.28384.1.A1_at	0.0364034	0.0795006	0.63942	0.999861					Ssc.8359.1.A1_at	-0.0521731	0.10707	0.618111	0.999953					Ssc.25098.1.S1_at	-0.0281215	0.0593688	0.627941	0.999991					Ssc.20515.1.S1_at	0.0665681	0.141551	0.630406	0.998353
Ssc.6909.1.A1_at	-0.0398013	0.0939427	0.664629	0.99969					Ssc.6183.1.A1_at	0.0439329	0.069047	0.516535	0.879251					Ssc.28973.1.S1_at	-0.0404044	0.0833469	0.619918	0.999969					Ssc.1424.1.S1_at	0.0968702	0.197775	0.629917	0.999538					Ssc.15308.1.A1_at	-0.077939	0.101322	0.464587	0.790824					Ssc.7207.3.A1_at	0.070928	0.0843489	0.390292	0.664359					Ssc.6172.1.S1_at	-0.0455095	0.101964	0.651332	0.999789					Ssc.9163.1.S1_at	-0.0265407	0.0566844	0.655101	0.999955					Ssc.16185.1.A1_at	0.0299602	0.0654434	0.639492	0.999861					Ssc.27727.1.S1_at	-0.0383831	0.0788567	0.618404	0.999953					Ssc.5186.1.S1_at	0.0188935	0.041935	0.627953	0.999991					Ssc.8319.1.A1_at	0.0504762	0.106696	0.630418	0.998353
Ssc.7928.1.A1_at	-0.0399626	0.0867012	0.664856	0.99969					Ssc.9571.1.S1_at	0.0246578	0.0388816	0.516665	0.879324					Ssc.26104.1.S1_at	-0.0311556	0.0643652	0.61995	0.999969					Ssc.29312.1.A1_at	0.0610914	0.129729	0.629942	0.999538					Ssc.20606.1.S1_at	0.0622616	0.083312	0.464726	0.790857					Ssc.13462.1.A1_at	-0.0948899	0.112038	0.390389	0.664435					Ssc.15543.1.A1_at	0.0448682	0.101618	0.651423	0.999789					Ssc.23252.1.A1_at	0.0547453	0.124953	0.655145	0.999955					Ssc.8720.1.A1_at	0.0518413	0.104403	0.639519	0.999861					Ssc.16819.1.A1_at	-0.0433354	0.0888869	0.618487	0.999953					Ssc.19658.2.A1_at	-0.0240817	0.0511128	0.62803	0.999991					Ssc.30068.1.A1_at	0.0362544	0.0767372	0.630489	0.998353
Ssc.30576.1.A1_at	-0.0298259	0.0711934	0.664903	0.99969					Ssc.4490.1.A1_at	0.0468294	0.073854	0.516729	0.879324					Ssc.24219.1.S1_at	-0.0279398	0.0576495	0.620007	0.999969					Ssc.14003.1.S1_a_at	0.0651234	0.138021	0.630147	0.999538					Ssc.11463.1.A1_at	-0.0403357	0.0563998	0.46473	0.790857					Ssc.2260.1.A1_at	-0.0334372	0.0397803	0.390484	0.664508					Ssc.27616.1.S1_at	0.0259014	0.0586619	0.651424	0.999789					Ssc.28328.2.A1_at	0.0465443	0.10664	0.655164	0.999955					Ssc.24810.1.A1_at	0.0232944	0.0496101	0.639544	0.999861					Ssc.31077.1.A1_at	0.0227968	0.0479923	0.618621	0.999953					Ssc.29202.1.A1_at	0.0229143	0.0484093	0.62818	0.999991					Ssc.14311.1.A1_at	0.045822	0.0948636	0.630568	0.998353
Ssc.6483.1.S1_at	0.0429389	0.101437	0.664905	0.99969					Ssc.24838.1.S1_at	0.0370616	0.0521109	0.516814	0.879324					Ssc.24719.1.S1_at	-0.061703	0.122675	0.620037	0.999969					Ssc.11460.1.S1_at	0.0471059	0.100113	0.630223	0.999538					Ssc.20571.1.S1_a_at	-0.083888	0.117314	0.464795	0.790863					Ssc.27407.1.A1_at	-0.0921973	0.109651	0.39055	0.66451					Ssc.3092.1.S1_at	0.0594769	0.134713	0.651443	0.999789					Ssc.16776.1.S1_at	-0.0219319	0.0502524	0.655184	0.999955					Ssc.3549.1.S1_at	0.0309132	0.0602713	0.639704	0.999861					Ssc.13210.1.A1_at	-0.0372456	0.0675989	0.618654	0.999953					Ssc.9948.1.S1_at	0.013583	0.0287031	0.628267	0.999991					Ssc.30129.1.S1_at	-0.0165011	0.0351046	0.630568	0.998353
Ssc.5053.1.S1_at	0.0486467	0.114923	0.664911	0.99969					Ssc.31164.1.S1_at	0.0678611	0.107055	0.516853	0.879324					Ssc.7613.2.S1_at	-0.0366645	0.0757053	0.620255	0.999969					Ssc.17010.1.S1_at	0.062936	0.133804	0.630278	0.999538					Ssc.24407.1.S1_at	-0.100707	0.132845	0.464906	0.790904					Ssc.6936.1.S1_at	0.0308493	0.036247	0.390589	0.66451					Ssc.14298.1.A1_at	-0.0203631	0.0461249	0.651492	0.999789					Ssc.1785.1.A1_at	0.0430569	0.092027	0.655264	0.999955					Ssc.24045.1.S1_at	0.0292397	0.0609032	0.639727	0.999861					Ssc.19906.1.S1_at	-0.027281	0.0566279	0.618698	0.999953					Ssc.5231.1.S1_at	0.0325251	0.0687312	0.628269	0.999991					Ssc.5103.1.A1_at	0.0250282	0.0536659	0.6306	0.998353
Ssc.21993.3.A1_at	0.0231305	0.0546565	0.664984	0.99969					Ssc.15705.1.A1_at	-0.055239	0.0872276	0.517261	0.879901					Ssc.7633.1.A1_at	-0.0211623	0.0437047	0.620324	0.999969					Ssc.11345.1.A1_at	0.0419554	0.0892055	0.630373	0.999538					Ssc.27092.1.A1_at	0.0467095	0.0653433	0.464943	0.790904					Ssc.21597.1.S1_at	-0.045857	0.0545746	0.390644	0.664515					Ssc.1081.1.A1_at	0.0317352	0.0719124	0.651594	0.999789					Ssc.22778.1.S1_at	0.0255202	0.0594216	0.655294	0.999955					Ssc.13355.1.A1_at	0.0399712	0.089934	0.639777	0.999861					Ssc.18581.1.S1_at	-0.0272582	0.0539184	0.618731	0.999953					Ssc.24045.1.S1_at	0.0296047	0.0606246	0.628294	0.999991					Ssc.17610.2.A1_at	-0.0349733	0.0740797	0.63064	0.998353
Ssc.26477.1.A1_at	0.0245446	0.0583957	0.665048	0.99969					Ssc.14306.1.S1_at	0.0383386	0.0587233	0.517369	0.879943					Ssc.20226.1.S1_at	0.0238364	0.048928	0.620331	0.999969					Ssc.19964.1.A1_a_at	-0.0994332	0.216672	0.630437	0.999538					Ssc.24129.1.S1_at	-0.0508053	0.0710854	0.465021	0.790931					Ssc.23299.2.S1_at	-0.0346524	0.0412529	0.390786	0.664669					Ssc.10924.1.A1_a_at	0.0256273	0.0580777	0.651628	0.999789					Ssc.4858.1.S1_at	-0.0268003	0.0592726	0.655541	0.999955					Ssc.3325.2.S1_a_at	-0.024601	0.0538019	0.639896	0.999861					Ssc.6170.1.S1_at	0.0700996	0.144321	0.618826	0.999953					Ssc.7189.1.A1_at	-0.0417795	0.0908356	0.628497	0.999991					Ssc.21895.1.S1_at	-0.0319566	0.0682357	0.630702	0.998353
Ssc.30799.1.A1_at	-0.0369239	0.0872708	0.66506	0.99969					Ssc.6050.1.A1_at	-0.027208	0.0436197	0.517423	0.879943					Ssc.3048.2.S1_a_at	0.0478061	0.0909864	0.6204	0.999969					Ssc.17280.1.S1_at	-0.0905089	0.194669	0.630554	0.999538					Ssc.2781.1.A1_at	0.0427117	0.0597851	0.4652	0.790984					Ssc.10040.1.S1_at	0.0284722	0.0339164	0.391084	0.665087					Ssc.10909.1.A1_at	0.0401714	0.0910525	0.651679	0.999789					Ssc.27177.1.S1_at	-0.0257104	0.0589761	0.655546	0.999955					Ssc.8487.1.A1_at	0.0358863	0.0707438	0.639957	0.999861					Ssc.30761.1.A1_at	0.0351385	0.0753307	0.618914	0.999953					Ssc.24934.2.S1_at	0.0191572	0.0405107	0.628509	0.999991					Ssc.10818.1.A1_at	-0.0460824	0.0980823	0.63071	0.998353
Ssc.4612.1.S1_at	0.0225913	0.0533962	0.665066	0.99969					Ssc.17178.1.A1_s_at	-0.053128	0.0839557	0.517567	0.88007					Ssc.29405.1.A1_at	-0.0227205	0.046378	0.620451	0.999969					Ssc.19349.3.S1_a_at	-0.0700599	0.149131	0.630557	0.999538					Ssc.1751.1.S1_at	-0.0450568	0.0631278	0.465232	0.790984					Ssc.30665.1.S1_at	-0.0420529	0.0510254	0.391296	0.665357					Ssc.7418.1.A1_at	0.0410096	0.093957	0.651721	0.999789					Ssc.9698.1.A1_at	0.0298804	0.0676982	0.655554	0.999955					Ssc.25892.1.S1_at	0.0216413	0.0473414	0.639982	0.999861					Ssc.11190.1.S1_at	0.0853391	0.17726	0.619262	0.999953					Ssc.2294.1.S1_a_at	-0.0239046	0.0505634	0.628601	0.999991					Ssc.17618.1.S1_at	0.0231066	0.0492416	0.630938	0.998353
Ssc.23007.1.A1_at	-0.0250213	0.0591402	0.665068	0.99969					Ssc.2856.1.S1_at	-0.0291326	0.0459498	0.517711	0.88007					Ssc.7449.1.A1_at	0.0545636	0.108052	0.620486	0.999969					Ssc.12960.1.S1_at	0.0624571	0.133983	0.630642	0.999538					Ssc.5638.1.S1_at	0.111556	0.128238	0.465238	0.790984					Ssc.9365.1.S1_at	-0.0641617	0.0752907	0.391347	0.665357					Ssc.17932.1.A1_at	-0.0579993	0.128536	0.651738	0.999789					Ssc.12878.1.S1_at	-0.0699228	0.161614	0.655555	0.999955					Ssc.19916.2.S1_a_at	0.019586	0.0428235	0.640157	0.999861					Ssc.29147.1.A1_at	-0.0345632	0.0737672	0.619311	0.999953					Ssc.7572.2.S1_at	-0.076424	0.161712	0.628724	0.999991					Ssc.28327.1.S1_at	-0.0327516	0.063659	0.630947	0.998353
Ssc.26953.1.A1_at	-0.0290653	0.068728	0.665203	0.99969					Ssc.21715.1.A1_at	0.0710838	0.104366	0.517771	0.88007					Ssc.19946.1.S1_at	0.0624904	0.129185	0.620672	0.999969					Ssc.8606.1.A1_at	0.0728542	0.15235	0.630644	0.999538					Ssc.30812.2.S1_at	0.0533251	0.0746727	0.465388	0.791135					Ssc.7929.1.A1_at	0.0540531	0.0536272	0.391479	0.665494					Ssc.16843.1.S1_at	0.0413032	0.0931661	0.65181	0.999789					Ssc.17760.1.S1_at	-0.0230097	0.0527829	0.655557	0.999955					Ssc.3948.2.A1_at	0.030497	0.0696913	0.640523	0.999861					Ssc.5374.1.A1_at	-0.0449259	0.0923605	0.619382	0.999953					Ssc.11423.2.A1_at	-0.0737798	0.156148	0.628795	0.999991					Ssc.7758.1.A1_at	0.0231051	0.0493532	0.631064	0.998353
Ssc.6221.1.S1_at	0.0381184	0.0901357	0.665205	0.99969					Ssc.16827.1.S1_at	-0.0433149	0.0661941	0.517773	0.88007					Ssc.31057.1.A1_s_at	-0.0294185	0.0606877	0.620678	0.999969					Ssc.16548.2.S1_at	0.0392741	0.0836155	0.630826	0.999538					Ssc.16856.1.A1_at	-0.0478514	0.0674428	0.465541	0.791199					Ssc.15269.1.S1_at	-0.0326975	0.0395763	0.391535	0.665495					Ssc.26871.1.S1_at	0.0288462	0.0662895	0.651849	0.999789					Ssc.4935.1.A1_at	0.0184925	0.0447741	0.655605	0.999955					Ssc.29697.1.A1_at	0.0351757	0.0770749	0.64053	0.999861					Ssc.28049.1.A1_at	-0.0601098	0.116862	0.619422	0.999953					Ssc.19659.1.S1_at	0.0379142	0.0802593	0.628868	0.999991					Ssc.30750.1.A1_at	-0.0322608	0.0687742	0.631274	0.998353
Ssc.19940.1.S1_at	0.0296991	0.0682127	0.665218	0.99969					Ssc.9270.1.A1_a_at	-0.0448367	0.0709141	0.517926	0.880091					Ssc.6952.1.A1_at	-0.0463397	0.0891116	0.620686	0.999969					Ssc.30626.1.A1_at	-0.0768417	0.163636	0.630841	0.999538					Ssc.29859.1.A1_at	-0.0833774	0.116808	0.465587	0.791199					Ssc.6978.1.A1_at	-0.0614598	0.0732928	0.391584	0.665495					Ssc.11757.1.S1_at	0.0350288	0.0794423	0.651868	0.999789					Ssc.3659.1.S1_at	0.0517768	0.101922	0.655615	0.999955					Ssc.7868.2.A1_a_at	-0.0332119	0.072842	0.64085	0.999861					Ssc.6462.1.A1_at	0.0529563	0.109133	0.619579	0.999953					Ssc.27384.1.S1_at	-0.0197435	0.0417954	0.628876	0.999991					Ssc.4215.1.S1_at	-0.042425	0.0887579	0.631318	0.998353
Ssc.3056.2.A1_at	-0.0312786	0.0740008	0.66537	0.99969					Ssc.2812.1.A1_at	-0.0410904	0.0649968	0.517977	0.880091					Ssc.4669.1.S1_at	0.0312255	0.0631012	0.620807	0.999969					Ssc.17990.1.A1_at	-0.0482605	0.102764	0.63088	0.999538					Ssc.749.1.S1_at	0.101906	0.123123	0.465649	0.791199					Ssc.20303.1.S1_at	0.115461	0.139386	0.391677	0.66551					Ssc.1056.1.A1_at	0.0383821	0.0870715	0.651957	0.999789					Ssc.24970.2.S1_at	-0.0183935	0.0423201	0.655631	0.999955					Ssc.12014.2.A1_at	0.0360474	0.0790792	0.640927	0.999861					Ssc.16248.1.S1_at	0.0357147	0.0744333	0.619746	0.999953					Ssc.1375.1.A1_at	0.0495977	0.105481	0.628978	0.999991					Ssc.21629.2.S1_at	0.0276651	0.0598897	0.631431	0.998353
Ssc.23544.1.S1_at	-0.0566504	0.134107	0.665556	0.99969					Ssc.18713.1.A1_at	0.0437879	0.0692663	0.517992	0.880091					Ssc.29710.1.A1_at	0.0202616	0.0407022	0.62081	0.999969					Ssc.27893.1.S1_at	-0.0824185	0.175625	0.631125	0.999538					Ssc.24477.1.A1_at	-0.170179	0.227552	0.465673	0.791199					Ssc.30585.1.A1_at	-0.0395113	0.0443585	0.391697	0.66551					Ssc.26208.1.S1_at	-0.0371581	0.0829042	0.651964	0.999789					Ssc.4505.1.A1_at	-0.0444723	0.101929	0.655635	0.999955					Ssc.11214.2.S1_at	-0.048669	0.106771	0.640938	0.999861					Ssc.12815.1.A1_at	-0.0393473	0.081127	0.619749	0.999953					Ssc.20618.1.A1_at	-0.0163442	0.0346137	0.629019	0.999991					Ssc.23963.1.S1_at	0.0547089	0.116703	0.631488	0.998353
Ssc.27317.2.S1_a_at	0.0660374	0.149778	0.665594	0.99969					Ssc.1633.1.A1_at	-0.0249372	0.0394591	0.518119	0.880189					Ssc.24616.1.S1_a_at	-0.0791403	0.163716	0.620835	0.999969					Ssc.11694.1.S1_at	0.055405	0.116576	0.631178	0.999538					Ssc.31120.1.A1_at	-0.0452483	0.0626168	0.465811	0.791307					Ssc.16877.1.S1_at	0.031321	0.0373822	0.391994	0.665927					Ssc.30704.3.A1_at	-0.0409759	0.0925929	0.652054	0.999789					Ssc.22105.1.S1_at	0.021977	0.0504294	0.655655	0.999955					Ssc.6270.1.S1_at	0.0519346	0.0992776	0.641013	0.999861					Ssc.11859.1.A1_at	-0.045382	0.0967446	0.619984	0.999953					Ssc.19562.2.S1_at	-0.0322877	0.0683886	0.629067	0.999991					Ssc.24462.1.A1_at	0.0191496	0.0408495	0.631491	0.998353
Ssc.27891.1.S1_at	-0.0278968	0.0665776	0.665664	0.99969					Ssc.1671.1.S1_at	0.0454817	0.0719993	0.518303	0.880288					Ssc.8733.1.A1_at	-0.0331918	0.0640189	0.620911	0.999969					Ssc.20942.2.A1_at	-0.0522176	0.11233	0.631206	0.999538					Ssc.23632.1.S1_at	0.121592	0.171413	0.465861	0.791307					Ssc.22255.1.A1_at	-0.0302263	0.0360811	0.392067	0.665962					Ssc.7050.1.A1_at	-0.0281427	0.0617341	0.65209	0.999789					Ssc.24189.1.S1_at	0.0137381	0.0315271	0.655687	0.999955					Ssc.224.1.S1_at	-0.0505139	0.1109	0.641182	0.999861					Ssc.22357.1.A1_at	0.0649303	0.133979	0.620021	0.999953					Ssc.15590.1.S1_at	-0.0202194	0.0380247	0.629084	0.999991					Ssc.19940.1.S1_at	-0.0312532	0.0667418	0.631555	0.998353
Ssc.30546.1.A1_at	0.0294651	0.0702328	0.665719	0.99969					Ssc.7189.1.A1_at	0.0544657	0.086842	0.518375	0.880288					Ssc.25372.1.S1_at	0.0437602	0.0910476	0.621031	0.999969					Ssc.222.1.S1_at	0.138203	0.291725	0.631268	0.999538					Ssc.30637.1.A1_at	0.0983294	0.136608	0.465979	0.791403					Ssc.21107.2.S1_at	-0.0359601	0.041069	0.392294	0.666152					Ssc.18022.3.S1_at	0.053717	0.121925	0.652132	0.999789					Ssc.15103.1.S1_at	-0.0286562	0.0638238	0.655713	0.999955					Ssc.5303.1.S1_at	-0.0237919	0.0525772	0.641231	0.999861					Ssc.10453.1.S1_at	-0.0242419	0.0496948	0.620039	0.999953					Ssc.24503.1.S1_at	0.0686924	0.144938	0.629261	0.999991					Ssc.26071.1.S1_at	0.0204343	0.043798	0.631557	0.998353
Ssc.30032.1.A1_at	-0.0317981	0.0733021	0.665726	0.99969					Ssc.11839.1.S1_at	0.0547163	0.0860918	0.518383	0.880288					Ssc.24112.1.A1_at	-0.0520366	0.107513	0.621063	0.999969					Ssc.17842.2.S1_a_at	0.037669	0.080371	0.63156	0.999538					Ssc.25615.1.A1_at	-0.124397	0.174896	0.4661	0.791431					Ssc.26330.1.S1_a_at	-0.0307167	0.0366843	0.392295	0.666152					Ssc.28509.1.S1_at	-0.0260545	0.0572072	0.652169	0.999789					Ssc.4077.2.S1_at	-0.02746	0.0630266	0.655735	0.999955					Ssc.25115.1.A1_at	0.0236472	0.0471227	0.641254	0.999861					Ssc.19303.1.S1_at	0.0485083	0.100102	0.620051	0.999953					Ssc.24420.1.A1_at	-0.0737949	0.154343	0.629381	0.999991					Ssc.1658.1.S1_at	0.0256976	0.0539407	0.631579	0.998353
Ssc.10991.1.A1_at	0.0315909	0.0742375	0.665744	0.99969					Ssc.30585.1.A1_at	-0.030185	0.0480619	0.518719	0.880683					Ssc.7483.1.A1_at	0.0293004	0.0606437	0.621083	0.999969					Ssc.1252.1.S1_at	0.0683648	0.149598	0.631574	0.999538					Ssc.21943.1.S1_at	0.0369469	0.0518274	0.466157	0.791431					Ssc.11995.1.A1_at	0.0323584	0.0386515	0.392376	0.666152					Ssc.10936.1.S1_at	-0.034335	0.0779465	0.652191	0.999789					Ssc.18451.1.S1_at	0.0170109	0.0390468	0.65576	0.999955					Ssc.12373.1.S1_at	0.0136901	0.0281326	0.641307	0.999861					Ssc.29282.1.A1_at	-0.0362383	0.0731869	0.620272	0.999953					Ssc.1122.1.S1_at	0.0430332	0.0912797	0.62956	0.999991					Ssc.26127.2.S1_at	0.0373467	0.0798116	0.631743	0.998353
Ssc.4920.1.S1_at	0.0240672	0.0570267	0.665848	0.99969					Ssc.27334.1.S1_at	-0.0555055	0.086513	0.518753	0.880683					Ssc.15893.1.S1_at	0.0350246	0.0723878	0.621148	0.999969					Ssc.16047.2.S1_at	0.0564196	0.12045	0.631766	0.999538					Ssc.27912.1.S1_at	-0.0431149	0.0604837	0.466187	0.791431					Ssc.10031.1.A1_at	0.0490769	0.0518692	0.392387	0.666152					Ssc.5243.1.A1_at	-0.0403469	0.0911049	0.652294	0.999789					Ssc.13336.1.A1_at	-0.0334848	0.0764605	0.655921	0.999955					Ssc.25104.1.S1_at	-0.0344218	0.0756081	0.641347	0.999861					Ssc.21861.1.S1_at	0.0242334	0.0510961	0.620309	0.999953					Ssc.22127.1.S1_at	0.0340674	0.0710313	0.629725	0.999991					Ssc.30537.1.A1_at	-0.0189103	0.0402759	0.631759	0.998353
Ssc.8681.1.A1_at	-0.0265278	0.0628802	0.665965	0.99969					Ssc.27184.1.S1_at	-0.0316529	0.0502119	0.518896	0.880726					Ssc.5093.1.A1_at	0.0270547	0.0560142	0.621199	0.999969					Ssc.20772.1.S1_at	0.0334324	0.0711559	0.631781	0.999538					Ssc.9574.1.A1_at	-0.0785592	0.104018	0.466243	0.791431					Ssc.2881.1.S1_at	-0.0515733	0.0604291	0.39252	0.666289					Ssc.8727.1.A1_at	0.029917	0.0693095	0.652335	0.999789					Ssc.12617.1.S1_at	0.0270483	0.0613539	0.656109	0.999955					Ssc.10997.1.S1_at	-0.0810981	0.178168	0.641411	0.999861					Ssc.6947.1.S1_at	-0.0233968	0.047494	0.620339	0.999953					Ssc.11775.1.S1_at	-0.0492231	0.102117	0.629822	0.999991					Ssc.13763.1.S1_at	0.0194122	0.0414505	0.631826	0.998353
Ssc.18455.1.A1_at	0.0242015	0.0569878	0.666169	0.99969					Ssc.16882.1.A1_at	-0.0561652	0.0890427	0.518917	0.880726					Ssc.27052.1.A1_at	-0.0349553	0.070056	0.621275	0.999969					Ssc.4357.1.S1_at	0.0413997	0.0855694	0.631863	0.999538					Ssc.27560.1.S1_at	0.0280953	0.0400488	0.466461	0.791696					Ssc.1922.1.S1_at	-0.0366265	0.043775	0.392649	0.666419					Ssc.3803.1.S1_at	0.0577797	0.129929	0.652343	0.999789					Ssc.10928.1.A1_at	0.0283271	0.0701878	0.6562	0.999955					Ssc.912.1.S1_at	-0.0462386	0.101229	0.641474	0.999861					Ssc.2294.1.S1_a_at	0.0290227	0.0599632	0.62047	0.999953					Ssc.8732.1.A1_at	-0.0258221	0.0548276	0.629904	0.999991					Ssc.30746.1.A1_at	-0.0440229	0.0943645	0.631866	0.998353
Ssc.20565.1.S1_at	0.0158236	0.0375326	0.666175	0.99969					Ssc.8441.1.A1_at	-0.0289576	0.0459206	0.519027	0.880729					Ssc.6989.1.A1_at	-0.0327229	0.0644741	0.621336	0.999969					Ssc.17271.1.S1_at	0.0570919	0.120682	0.631871	0.999538					Ssc.29099.1.S1_at	0.062329	0.0819489	0.466543	0.791731					Ssc.21593.1.S1_at	0.0347246	0.039921	0.392729	0.666467					Ssc.19937.1.S1_at	0.0222033	0.0499927	0.652373	0.999789					Ssc.19253.1.S1_at	0.0202807	0.0368186	0.65624	0.999955					Ssc.5870.2.A1_at	0.0232073	0.0513062	0.641511	0.999861					Ssc.10608.2.A1_at	0.0892978	0.180909	0.620586	0.999953					Ssc.30508.1.A1_at	-0.066418	0.141025	0.629907	0.999991					Ssc.27398.1.S1_at	0.0194544	0.0415434	0.631876	0.998353
Ssc.94.1.A1_at	-0.0577979	0.137103	0.666197	0.99969					Ssc.29438.1.A1_at	-0.0545684	0.0870307	0.519056	0.880729					Ssc.3112.1.A1_at	0.0311855	0.0645979	0.621367	0.999969					Ssc.9314.2.S1_at	0.0550723	0.117672	0.63205	0.999538					Ssc.23233.1.S1_a_at	-0.105606	0.148302	0.466645	0.791797					Ssc.5454.1.S1_at	0.0283514	0.0339138	0.393052	0.666845					Ssc.26961.1.S1_at	0.0382674	0.0869266	0.652388	0.999789					Ssc.5848.1.S1_at	0.0522351	0.112867	0.65629	0.999955					Ssc.27059.1.A1_at	-0.022316	0.046015	0.641721	0.999861					Ssc.12756.1.A1_at	-0.0320286	0.0640184	0.620736	0.999953					Ssc.2143.1.S1_at	0.04548	0.0965828	0.629911	0.999991					Ssc.12596.1.A1_at	0.0514316	0.109849	0.631914	0.998353
Ssc.8965.1.A1_at	-0.028948	0.065464	0.666252	0.99969					Ssc.2168.1.S1_at	-0.0571427	0.0910473	0.519187	0.880834					Ssc.19724.2.S1_at	0.0329697	0.0683014	0.621407	0.999969					Ssc.10401.1.A1_at	-0.0325123	0.0697889	0.632136	0.999538					Ssc.14543.1.S1_at	0.0729443	0.0920797	0.466862	0.792056					Ssc.5054.1.S1_at	-0.0379789	0.0443969	0.39311	0.666845					Ssc.3369.1.A1_at	0.0292599	0.0664782	0.65245	0.999789					Ssc.6941.1.A1_at	0.0263938	0.0550027	0.656297	0.999955					Ssc.9260.1.A1_at	0.0301838	0.0663741	0.641722	0.999861					Ssc.5515.1.S1_at	-0.0570994	0.118487	0.620878	0.999953					Ssc.3670.1.S1_a_at	0.0321748	0.0687028	0.630008	0.999991					Ssc.20404.1.S1_at	-0.0306013	0.0656227	0.631984	0.998353
Ssc.7610.1.S1_at	0.0218166	0.0517926	0.666446	0.99969					Ssc.20705.1.A1_at	-0.0317617	0.0504051	0.51934	0.880977					Ssc.4198.1.S1_at	-0.0217575	0.0429991	0.621509	0.999969					Ssc.21460.1.A1_at	-0.0812833	0.173743	0.632179	0.999538					Ssc.20226.1.S1_at	0.0527736	0.0669337	0.466996	0.792056					Ssc.10015.1.A1_at	0.0528224	0.061863	0.393158	0.666845					Ssc.31077.1.A1_at	-0.0199233	0.0456692	0.65253	0.999789					Ssc.5228.1.S1_at	0.0237066	0.0545112	0.656322	0.999955					Ssc.29850.1.A1_at	-0.0335701	0.0739496	0.641735	0.999861					Ssc.21943.1.S1_at	-0.0249325	0.0507792	0.620904	0.999953					Ssc.21565.1.S1_at	0.026603	0.0559625	0.630032	0.999991					Ssc.7323.1.S1_at	0.0183236	0.0390701	0.63211	0.998353
Ssc.25188.1.A1_at	0.0151495	0.0351936	0.666518	0.99969					Ssc.13576.1.S1_at	0.0433011	0.0687475	0.519619	0.881171					Ssc.16912.2.S1_at	-0.0409844	0.0842198	0.621511	0.999969					Ssc.3454.1.A1_at	-0.0605155	0.12899	0.632199	0.999538					Ssc.2393.1.S1_at	0.0654256	0.0868405	0.467146	0.792056					Ssc.18490.1.S1_at	-0.0429054	0.0513353	0.393161	0.666845					Ssc.25184.1.A1_at	-0.0483538	0.10992	0.65263	0.999789					Ssc.11105.3.A1_at	-0.0287548	0.0661303	0.656376	0.999955					Ssc.9056.1.A1_at	-0.028265	0.062178	0.641848	0.999861					Ssc.26391.1.A1_at	-0.0544933	0.115859	0.621024	0.999953					Ssc.818.2.A1_at	0.0363552	0.076616	0.630054	0.999991					Ssc.7633.1.A1_at	-0.0223983	0.0478692	0.632128	0.998353
Ssc.7521.1.A1_at	-0.0336769	0.0814685	0.666552	0.99969					Ssc.1230.1.A1_at	-0.0571291	0.0907375	0.519683	0.881171					Ssc.19911.2.S1_at	-0.049401	0.102386	0.621559	0.999969					Ssc.2425.1.S1_at	0.0634491	0.135208	0.632247	0.999538					Ssc.19234.1.S1_a_at	0.119836	0.162475	0.4672	0.792056					Ssc.9303.1.A1_at	0.0210831	0.0266837	0.393338	0.667007					Ssc.30326.1.A1_at	-0.0251706	0.056695	0.652737	0.999789					Ssc.25018.1.S1_at	0.0330103	0.0764686	0.656455	0.999955					Ssc.15021.2.A1_at	0.0484082	0.10159	0.641904	0.999861					Ssc.7401.1.S1_at	-0.052106	0.108225	0.621044	0.999953					Ssc.17393.1.S1_at	0.0238817	0.0507806	0.630395	0.999991					Ssc.1256.1.A1_at	0.125246	0.268112	0.632289	0.998353
Ssc.19353.2.S1_at	-0.0233333	0.0554356	0.666685	0.99969					Ssc.1683.1.S1_at	-0.0579706	0.0895891	0.519806	0.881171					Ssc.16505.1.A1_at	-0.0287232	0.057462	0.621591	0.999969					Ssc.20593.1.S1_at	-0.0536291	0.113811	0.632291	0.999538					Ssc.2402.1.A1_at	-0.0605876	0.0814145	0.467237	0.792056					Ssc.16324.1.S1_at	-0.0294576	0.035266	0.393437	0.667007					Ssc.14327.1.A1_at	-0.0322771	0.0675477	0.652779	0.999789					Ssc.10632.1.A1_at	-0.0257662	0.0588555	0.656466	0.999955					Ssc.13581.1.S1_at	-0.0357206	0.0785991	0.641932	0.999861					Ssc.19377.1.A1_at	-0.0601045	0.121462	0.621052	0.999953					Ssc.5167.1.S1_at	0.0223294	0.0474883	0.630456	0.999991					Ssc.2836.1.S1_at	0.0444754	0.0951068	0.632325	0.998353
Ssc.2160.1.S1_at	-0.039458	0.093763	0.666746	0.99969					Ssc.5664.1.S1_at	-0.0375433	0.0596613	0.519904	0.881171					Ssc.11811.1.S1_at	-0.0249369	0.0520512	0.621635	0.999969					Ssc.3223.1.S1_at	0.0531751	0.110883	0.632337	0.999538					Ssc.1675.1.S1_at	-0.0426742	0.0600231	0.467356	0.792056					Ssc.7094.1.A1_at	-0.0351426	0.0433675	0.393463	0.667007					Ssc.11673.1.S1_at	0.0683479	0.15536	0.652816	0.999789					Ssc.8371.1.A1_at	-0.0460042	0.0960428	0.656494	0.999955					Ssc.3998.1.S1_at	0.0516597	0.0976879	0.641938	0.999861					Ssc.25420.1.S1_at	0.0273238	0.0565544	0.621094	0.999953					Ssc.4174.1.S1_at	0.0366843	0.0780046	0.630463	0.999991					Ssc.5990.1.S1_at	-0.0418465	0.0895229	0.632468	0.998353
Ssc.4820.1.S1_at	-0.0256547	0.060972	0.666794	0.99969					Ssc.210.2.S1_a_at	0.0760852	0.11649	0.520171	0.881171					Ssc.28687.1.S1_at	0.0355883	0.0665834	0.621697	0.999969					Ssc.6830.1.A1_at	0.0534606	0.113954	0.632414	0.999538					Ssc.27514.2.A1_a_at	0.0742449	0.104466	0.467382	0.792056					Ssc.24212.1.S1_at	-0.135987	0.160968	0.393464	0.667007					Ssc.13008.1.A1_at	0.053144	0.122396	0.652887	0.999789					Ssc.26277.1.S1_at	0.010155	0.0233634	0.656499	0.999955					Ssc.2838.1.S1_at	0.0268811	0.0591797	0.642106	0.999861					Ssc.29443.1.A1_at	0.0459483	0.0926195	0.621204	0.999953					Ssc.1165.1.S1_at	0.0405923	0.0855634	0.630513	0.999991					Ssc.840.1.A1_at	-0.0294796	0.0613751	0.632569	0.998353
Ssc.18551.1.S1_at	0.0163373	0.0388316	0.666824	0.99969					Ssc.30254.1.A1_at	0.097635	0.154689	0.52023	0.881171					Ssc.8549.1.A1_at	0.0529896	0.109868	0.621699	0.999969					Ssc.8097.1.A1_at	0.0744382	0.15921	0.632585	0.999538					Ssc.21198.1.S1_at	-0.0617934	0.0809993	0.467386	0.792056					Ssc.4883.1.A1_at	0.0615269	0.0730718	0.393615	0.667164					Ssc.19524.1.S1_at	0.0253306	0.0576355	0.652926	0.999789					Ssc.16452.1.S1_at	0.027135	0.0606074	0.656518	0.999955					Ssc.13790.1.A1_at	0.0330044	0.0726647	0.642126	0.999861					Ssc.24987.3.A1_at	0.0676173	0.140043	0.621319	0.999953					Ssc.18411.1.A1_at	0.0541855	0.114848	0.630592	0.999991					Ssc.22441.1.A1_at	-0.0543725	0.106349	0.632579	0.998353
Ssc.14193.2.A1_at	-0.0475951	0.113128	0.666879	0.99969					Ssc.21642.1.S1_at	-0.0499011	0.0793679	0.520264	0.881171					Ssc.23856.1.A1_at	-0.0324344	0.0655814	0.621818	0.999969					Ssc.27613.1.S1_at	-0.0415216	0.0892556	0.632683	0.999538					Ssc.12901.1.A1_at	-0.0515413	0.0725141	0.467473	0.792056					Ssc.3583.1.S1_at	0.0265448	0.0297804	0.393662	0.667164					Ssc.2922.1.A1_a_at	0.0555758	0.126461	0.652947	0.999789					Ssc.9936.1.A1_at	0.0417533	0.0949666	0.656609	0.999955					Ssc.5879.4.S1_a_at	-0.0310646	0.0683984	0.642148	0.999861					Ssc.13060.1.S1_a_at	0.050505	0.104606	0.621331	0.999953					Ssc.11457.1.A1_at	0.0422338	0.0898598	0.630609	0.999991					Ssc.5525.1.S1_at	-0.0579033	0.123991	0.63259	0.998353
Ssc.1375.1.A1_at	-0.0447394	0.104168	0.666903	0.99969					Ssc.30840.1.A1_at	0.0411621	0.0654733	0.520294	0.881171					Ssc.30882.1.A1_at	0.0338346	0.0638161	0.621983	0.999969					Ssc.10645.1.S1_at	0.0668712	0.142732	0.632737	0.999538					Ssc.26113.1.S1_at	0.143915	0.194897	0.467515	0.792056					Ssc.1755.2.A1_at	-0.0333345	0.0399921	0.393829	0.667325					Ssc.25060.1.S1_at	0.0806089	0.179996	0.653024	0.999789					Ssc.2523.1.A1_at	-0.0452422	0.105866	0.656612	0.999955					Ssc.29158.1.A1_at	-0.0241992	0.0557743	0.642165	0.999861					Ssc.18468.1.S1_at	-0.0353357	0.0738659	0.621341	0.999953					Ssc.5407.1.A1_at	0.088671	0.190687	0.63066	0.999991					Ssc.8213.1.A1_at	-0.0320009	0.0684859	0.632597	0.998353
Ssc.1458.3.A1_a_at	-0.0445169	0.0999065	0.666909	0.99969					Ssc.12368.1.S1_at	-0.0584377	0.0915364	0.520342	0.881171					Ssc.7167.1.A1_at	-0.0410203	0.0812907	0.621991	0.999969					Ssc.9714.1.S1_at	0.110741	0.237604	0.632762	0.999538					Ssc.6078.1.A1_at	0.0568463	0.0793297	0.467521	0.792056					Ssc.13471.1.A1_at	0.0404921	0.0485282	0.393942	0.667325					Ssc.14201.1.S1_at	0.0542605	0.123518	0.653076	0.999789					Ssc.18581.1.S1_at	-0.0179926	0.0419023	0.656856	0.999955					Ssc.29794.1.A1_at	0.0186777	0.041127	0.642165	0.999861					Ssc.16840.1.S1_at	0.0319553	0.0661961	0.621422	0.999953					Ssc.3619.1.S1_at	0.0241893	0.0514756	0.630666	0.999991					Ssc.6117.1.S1_at	-0.0351101	0.0755366	0.632599	0.998353
Ssc.2481.1.S1_at	-0.0361386	0.0859231	0.66692	0.99969					Ssc.7447.2.S1_at	-0.054101	0.0860986	0.520509	0.881171					Ssc.6123.1.S1_at	-0.032759	0.0666526	0.622068	0.999969					Ssc.2072.1.S1_at	0.0795095	0.168042	0.632772	0.999538					Ssc.2539.2.S1_at	0.0534539	0.0752166	0.467541	0.792056					Ssc.10587.1.A1_at	-0.0292785	0.0350923	0.393985	0.667325					Ssc.14094.3.S1_at	-0.0288053	0.0655747	0.65309	0.999789					Ssc.26326.1.A1_at	0.0697044	0.156137	0.656861	0.999955					Ssc.31130.1.A1_at	0.105057	0.230509	0.642449	0.999861					Ssc.820.1.S1_at	-0.0598286	0.124249	0.621917	0.999953					Ssc.19482.1.A1_at	-0.0376665	0.0783035	0.630764	0.999991					Ssc.10339.1.A1_at	-0.0471596	0.0962602	0.632616	0.998353
Ssc.11041.1.S1_at	-0.0309637	0.073641	0.667012	0.99969					Ssc.1035.1.S1_at	-0.0540146	0.0859883	0.52064	0.881171					Ssc.1697.1.S1_at	0.0405471	0.0841659	0.622098	0.999969					Ssc.4283.1.S1_at	0.0489831	0.104662	0.632826	0.999538					Ssc.6740.1.A1_at	-0.0497472	0.0700244	0.467691	0.792152					Ssc.3911.2.S1_a_at	0.0510768	0.0612129	0.394011	0.667325					Ssc.2067.1.S1_at	-0.0187632	0.0406033	0.653127	0.999789					Ssc.26510.1.A1_at	0.0165014	0.0380404	0.65714	0.999955					Ssc.30747.1.A1_at	-0.0528847	0.116603	0.642629	0.999861					Ssc.24392.1.S1_at	0.0495998	0.102915	0.621955	0.999953					Ssc.14385.1.A1_at	0.0366381	0.0784011	0.63095	0.999991					Ssc.14051.1.S1_at	-0.0186697	0.0399618	0.632651	0.998353
Ssc.5531.1.S1_at	0.0244551	0.057856	0.667044	0.99969					Ssc.1955.1.A1_at	0.0248472	0.0399197	0.520661	0.881171					Ssc.4675.1.S1_at	0.0351703	0.0730196	0.622167	0.999969					Ssc.30580.1.A1_at	-0.0434824	0.0931643	0.632985	0.999538					Ssc.13458.1.A1_at	0.0945425	0.130941	0.467793	0.792152					Ssc.20937.1.S1_at	0.0325044	0.0384046	0.394039	0.667325					Ssc.5994.1.S1_at	0.0273377	0.0622676	0.653146	0.999789					Ssc.14866.1.S1_at	-0.0326532	0.0752804	0.657164	0.999955					Ssc.31113.1.S1_at	0.0311852	0.0687644	0.642633	0.999861					Ssc.24772.1.S1_at	-0.0307193	0.065823	0.622015	0.999953					Ssc.7690.1.A1_at	0.0397706	0.084744	0.631113	0.999991					Ssc.5296.1.A1_at	-0.0540795	0.114734	0.632741	0.998353
Ssc.30475.1.A1_at	0.0327952	0.078018	0.667097	0.99969					Ssc.9553.1.A1_s_at	-0.0496528	0.076582	0.520693	0.881171					Ssc.5231.1.S1_at	-0.0305031	0.0633305	0.622171	0.999969					Ssc.3672.1.S1_at	-0.0458772	0.0982965	0.63299	0.999538					Ssc.27110.1.A1_at	0.0672076	0.0946434	0.467886	0.792152					Ssc.18886.2.A1_at	-0.0807341	0.0966703	0.394126	0.667325					Ssc.1345.1.S1_at	0.0307245	0.069359	0.653226	0.999789					Ssc.4725.1.A1_at	0.0343266	0.0734238	0.657354	0.999955					Ssc.2828.1.A1_at	0.0217305	0.04792	0.642657	0.999861					Ssc.23998.1.S1_at	-0.0405009	0.0835917	0.622043	0.999953					Ssc.494.1.S2_at	-0.0337351	0.0686202	0.631134	0.999991					Ssc.2797.1.S1_at	-0.0208274	0.0445128	0.632768	0.998353
Ssc.24420.1.A1_at	-0.0616327	0.146683	0.667106	0.99969					Ssc.16541.1.S1_at	-0.0460889	0.0727364	0.520781	0.881171					Ssc.23472.1.S1_at	-0.021052	0.0428581	0.622215	0.999969					Ssc.30426.1.A1_at	0.0776719	0.167628	0.63306	0.999538					Ssc.5704.1.S1_at	0.0938485	0.132165	0.467905	0.792152					Ssc.5535.1.S1_at	-0.0368823	0.0439816	0.394156	0.667325					Ssc.24781.1.A1_at	0.0486686	0.110841	0.65323	0.999789					Ssc.6029.1.A1_at	-0.0367644	0.0766988	0.657374	0.999955					Ssc.24302.1.S1_at	0.0295156	0.0655208	0.642743	0.999861					Ssc.23360.1.A1_at	-0.0276458	0.0573841	0.622086	0.999953					Ssc.846.1.S1_at	-0.0259951	0.0554959	0.631232	0.999991					Ssc.3162.1.S1_at	0.0360025	0.0777285	0.63282	0.998353
Ssc.6559.1.S1_at	0.022262	0.0526281	0.667157	0.99969					Ssc.28479.1.S1_at	-0.0570995	0.0849831	0.520782	0.881171					Ssc.26550.1.A1_at	-0.0355004	0.0737684	0.622466	0.999969					Ssc.3323.1.S1_at	0.0456857	0.0979589	0.633241	0.999538					Ssc.10709.1.A1_at	0.0921701	0.129362	0.467907	0.792152					Ssc.13880.1.A2_at	0.0481285	0.0577085	0.394174	0.667325					Ssc.6752.1.S1_at	-0.0435843	0.0992456	0.65327	0.999789					Ssc.11684.1.A1_at	0.0362869	0.0756647	0.657482	0.999955					Ssc.5960.1.A1_at	0.030656	0.0676356	0.642821	0.999861					Ssc.7032.1.S1_at	0.0479707	0.0992878	0.622161	0.999953					Ssc.21343.1.S1_at	0.0227514	0.0485206	0.631406	0.999991					Ssc.29108.1.S1_at	-0.0272339	0.0583335	0.632885	0.998353
Ssc.15598.1.S1_at	-0.059279	0.14056	0.667162	0.99969					Ssc.19343.1.A1_at	-0.044102	0.0702423	0.520843	0.881171					Ssc.10607.1.A1_at	-0.03268	0.0679345	0.622603	0.999969					Ssc.9637.1.S2_at	-0.091802	0.196899	0.633342	0.999538					Ssc.9272.1.S1_at	-0.0857312	0.102809	0.468034	0.792161					Ssc.22075.3.A1_at	-0.037894	0.0454581	0.394395	0.667538					Ssc.29279.1.A1_at	0.0267938	0.0615223	0.653285	0.999789					Ssc.7362.2.S1_at	0.0236983	0.057977	0.657523	0.999955					Ssc.30577.1.A1_at	-0.0175353	0.038708	0.642994	0.999861					Ssc.6801.1.S1_at	-0.0571957	0.118748	0.622166	0.999953					Ssc.7240.1.S1_at	0.0255418	0.0541751	0.631572	0.999991					Ssc.15615.1.S1_a_at	-0.0366814	0.0785731	0.632893	0.998353
Ssc.235.1.S1_a_at	-0.0377129	0.0897438	0.667191	0.99969					Ssc.14134.1.S1_at	0.0458499	0.0732152	0.520895	0.881171					Ssc.12812.1.A1_at	-0.0356134	0.0690562	0.622627	0.999969					Ssc.30871.1.A1_at	0.111845	0.232832	0.633477	0.999538					Ssc.15705.1.A1_at	0.0780574	0.109985	0.468137	0.792161					Ssc.30316.1.A1_at	0.0602634	0.0722943	0.394404	0.667538					Ssc.31181.1.A1_at	0.0300651	0.0684839	0.653285	0.999789					Ssc.18426.1.A1_at	-0.021004	0.0484846	0.657567	0.999955					Ssc.22622.1.S1_at	0.0632007	0.116876	0.643087	0.999861					Ssc.31134.1.A1_at	0.0477717	0.0992011	0.622233	0.999953					Ssc.22229.1.A1_at	0.0575481	0.122895	0.631574	0.999991					Ssc.4567.1.A1_at	0.0254588	0.0545386	0.632931	0.998353
Ssc.15306.3.S1_at	-0.0328676	0.0784808	0.667283	0.99969					Ssc.13028.1.S1_at	0.0189023	0.0301194	0.521026	0.881171					Ssc.29913.1.A1_at	-0.0530947	0.097773	0.622674	0.999969					Ssc.26309.1.A1_at	-0.0666565	0.142913	0.633478	0.999538					Ssc.10629.1.A1_at	0.0592589	0.0834988	0.468146	0.792161					Ssc.19905.1.S1_at	0.078166	0.0937927	0.394514	0.667633					Ssc.13990.2.S1_at	-0.0294603	0.0671322	0.653411	0.999789					Ssc.1449.1.S1_at	0.031908	0.0758361	0.65757	0.999955					Ssc.26487.1.A1_at	-0.019723	0.0541282	0.6431	0.999861					Ssc.8007.1.A1_at	-0.0469601	0.0994915	0.622276	0.999953					Ssc.29934.1.A1_at	-0.0381018	0.0814767	0.631582	0.999991					Ssc.16825.1.S1_at	-0.0108714	0.0232915	0.632968	0.998353
Ssc.8412.1.A1_at	0.0345893	0.0659821	0.667402	0.99969					Ssc.9629.1.A1_at	-0.0381203	0.0602642	0.521067	0.881171					Ssc.21113.2.S1_at	-0.0494124	0.102741	0.622682	0.999969					Ssc.28441.1.S1_at	-0.114345	0.245766	0.633626	0.999538					Ssc.5551.1.S1_at	-0.0415607	0.0586008	0.468195	0.792161					Ssc.9980.1.S1_at	-0.028362	0.033989	0.39458	0.667633					Ssc.6528.1.S1_at	0.0471619	0.105383	0.65366	0.999789					Ssc.18199.1.S1_at	-0.0319991	0.0744698	0.657576	0.999955					Ssc.19417.1.S1_at	0.0324716	0.072096	0.643138	0.999861					Ssc.26961.1.S1_at	0.0427482	0.087758	0.622457	0.999953					Ssc.9503.3.S1_at	0.0497668	0.0938563	0.631707	0.999991					Ssc.29923.1.A1_at	-0.0240294	0.0499578	0.63298	0.998353
Ssc.25396.1.A1_at	-0.0476799	0.111805	0.667419	0.99969					Ssc.1704.1.S1_at	0.0489266	0.077971	0.521081	0.881171					Ssc.2649.1.A1_at	0.037195	0.0773532	0.622752	0.999969					Ssc.5579.1.S1_at	0.0458091	0.0959331	0.633704	0.999538					Ssc.3831.1.S1_at	-0.15652	0.202862	0.468222	0.792161					Ssc.10272.1.A1_at	-0.0325349	0.0333757	0.394682	0.667633					Ssc.26368.1.A1_at	0.0362626	0.0827319	0.653735	0.999789					Ssc.18505.1.A1_at	-0.022482	0.0482928	0.657583	0.999955					Ssc.21573.1.A1_at	-0.0272509	0.0510422	0.64314	0.999861					Ssc.20932.1.S1_a_at	-0.0362246	0.0721969	0.622494	0.999953					Ssc.21954.2.A1_at	0.0225243	0.0483875	0.631808	0.999991					Ssc.4464.1.S1_at	-0.0405399	0.0868651	0.633006	0.998353
Ssc.494.1.S2_at	-0.0302202	0.0688453	0.667436	0.99969					Ssc.6375.1.A1_at	0.0412308	0.0657148	0.521132	0.881171					Ssc.19009.1.S1_at	0.0453095	0.0942322	0.622765	0.999969					Ssc.21937.2.A1_at	0.0712872	0.154311	0.63381	0.999538					Ssc.29060.1.S1_at	0.0361629	0.0509776	0.468339	0.792228					Ssc.24335.1.A1_at	0.0680918	0.081772	0.394714	0.667633					Ssc.17295.1.S1_at	-0.0327319	0.0716427	0.653772	0.999789					Ssc.18204.1.A1_at	0.025816	0.0596209	0.65772	0.999955					Ssc.9792.1.S1_at	0.0477801	0.096096	0.643238	0.999861					Ssc.18222.1.S1_at	-0.0249167	0.051787	0.622541	0.999953					Ssc.18901.1.A1_at	0.018404	0.0393012	0.631857	0.999991					Ssc.16893.1.S1_at	-0.0209299	0.0447972	0.633134	0.998353
Ssc.13620.1.A1_at	-0.0306141	0.0729239	0.667503	0.99969					Ssc.2407.1.S1_at	-0.0646607	0.103067	0.521169	0.881171					Ssc.20565.2.S1_a_at	-0.0183729	0.0382138	0.622791	0.999969					Ssc.8075.3.S1_at	0.0361188	0.0781516	0.633991	0.999538					Ssc.10320.1.A1_at	0.0870956	0.120842	0.468431	0.792228					Ssc.5706.1.S1_at	-0.0529725	0.0630886	0.394729	0.667633					Ssc.20827.1.S1_at	-0.0419504	0.094826	0.653824	0.999789					Ssc.30334.1.A1_at	-0.0220198	0.049069	0.657767	0.999955					Ssc.20118.1.S1_at	0.0150145	0.0331703	0.643262	0.999861					Ssc.2247.1.S1_at	0.0298989	0.0618228	0.622593	0.999953					Ssc.149.1.S1_at	-0.0342694	0.0727424	0.631859	0.999991					Ssc.25844.1.S1_at	-0.0188579	0.0394454	0.633182	0.998353
Ssc.7196.1.A1_at	-0.0275703	0.0656825	0.667546	0.99969					Ssc.6364.1.S1_at	-0.02746	0.0409791	0.521266	0.881171					Ssc.31059.1.S1_at	-0.03349	0.0706774	0.622909	0.999969					Ssc.4950.1.S1_at	-0.076506	0.164379	0.634046	0.999538					Ssc.9255.1.A1_at	0.0919741	0.12511	0.468448	0.792228					Ssc.5493.1.S1_at	0.0510964	0.0585889	0.394781	0.667633					Ssc.17314.1.S1_at	0.0237133	0.0540521	0.654047	0.999789					Ssc.16475.1.S1_at	-0.0395668	0.0898251	0.657818	0.999955					Ssc.6365.1.A1_at	0.0423479	0.0934791	0.643321	0.999861					Ssc.790.1.S1_at	0.0339687	0.0747102	0.622654	0.999953					Ssc.12884.1.A1_at	0.027611	0.059007	0.632112	0.999991					Ssc.28945.2.A1_at	-0.0254173	0.0535742	0.633213	0.998353
Ssc.6274.1.A1_at	0.0313535	0.0747112	0.667611	0.99969					Ssc.30438.1.S1_at	-0.0495282	0.078982	0.521356	0.881171					Ssc.6534.2.S1_at	-0.057816	0.118096	0.622938	0.999969					Ssc.4213.1.S1_at	-0.0554276	0.121577	0.634072	0.999538					Ssc.13807.1.S1_at	0.0305664	0.0372922	0.468585	0.792236					Ssc.1634.1.A1_at	-0.0318475	0.0382397	0.394826	0.667633					Ssc.27751.1.S1_at	0.0364441	0.0828595	0.654078	0.999789					Ssc.25396.1.A1_at	0.0534614	0.108218	0.657824	0.999955					Ssc.5953.2.S1_at	0.031447	0.0695124	0.643449	0.999861					Ssc.1635.1.S1_at	-0.0376234	0.0749074	0.6228	0.999953					Ssc.28834.1.A1_at	-0.0209702	0.0454949	0.632317	0.999991					Ssc.3941.1.S1_at	-0.0241886	0.0518645	0.633239	0.998353
Ssc.30503.1.A1_at	-0.0364348	0.0868239	0.667628	0.99969					Ssc.11877.1.A1_at	-0.0635977	0.0952734	0.521362	0.881171					Ssc.16732.1.S1_at	-0.0622238	0.126154	0.622958	0.999969					Ssc.2997.1.A1_at	-0.0673828	0.1447	0.634185	0.999538					Ssc.23495.1.S2_at	-0.0324912	0.0458319	0.468632	0.792236					Ssc.10907.1.A1_at	-0.0493821	0.0585784	0.394929	0.667716					Ssc.27221.1.S1_at	-0.0326708	0.0746727	0.654108	0.999789					Ssc.2680.1.S1_at	0.042665	0.0953591	0.657852	0.999955					Ssc.20190.1.S1_at	-0.0237432	0.0540384	0.643583	0.999861					Ssc.26610.1.A1_at	-0.0355529	0.0740495	0.622843	0.999953					Ssc.17249.1.S1_at	0.0150008	0.0320807	0.632354	0.999991					Ssc.16523.1.S1_at	0.0239658	0.0513873	0.633242	0.998353
Ssc.27653.1.S1_at	-0.0370875	0.0884299	0.667807	0.99969					Ssc.19611.1.S1_at	0.0223478	0.0348949	0.521425	0.881171					Ssc.6330.1.A1_at	0.0396728	0.079582	0.62296	0.999969					Ssc.15242.1.S1_at	0.0413319	0.0888828	0.634232	0.999538					Ssc.4493.1.S1_at	0.0521503	0.0705787	0.468638	0.792236					Ssc.17990.1.A1_at	-0.0399439	0.0479768	0.394979	0.667716					Ssc.10427.2.A1_at	0.0428697	0.097922	0.654181	0.999789					Ssc.1156.2.A1_at	0.0358344	0.0828332	0.65801	0.999955					Ssc.11169.1.A1_at	0.0291757	0.0651415	0.643686	0.999861					Ssc.1532.1.S1_at	-0.0343646	0.0707852	0.62291	0.999953					Ssc.24639.1.A1_at	0.0194103	0.0414718	0.632603	0.999991					Ssc.21242.1.S1_at	-0.0207558	0.0444163	0.633268	0.998353
Ssc.5530.2.S1_at	0.0347055	0.0838648	0.667839	0.99969					Ssc.30785.1.S1_at	-0.0210931	0.0336455	0.521463	0.881171					Ssc.22073.1.A1_at	-0.0239652	0.0499899	0.62304	0.999969					Ssc.28672.1.S1_at	-0.044728	0.0962947	0.634614	0.999538					Ssc.7567.1.S1_at	-0.0713424	0.0979564	0.468784	0.792319					Ssc.21600.1.S1_at	0.0421724	0.0513067	0.395086	0.667739					Ssc.30032.1.A1_at	-0.0370593	0.0840916	0.654326	0.999789					Ssc.15749.1.S1_at	-0.0276065	0.0660488	0.658271	0.999955					Ssc.5554.1.S1_at	-0.0285811	0.0632398	0.643775	0.999861					Ssc.14997.1.A1_at	0.0407332	0.0686023	0.623019	0.999953					Ssc.16677.1.S1_a_at	0.0362905	0.0770256	0.632604	0.999991					Ssc.3369.1.A1_at	-0.0264396	0.0566972	0.633275	0.998353
Ssc.9241.2.A1_at	0.0441785	0.102679	0.667917	0.99969					Ssc.30591.1.A1_at	0.0339269	0.0549472	0.521497	0.881171					Ssc.23046.1.S1_at	-0.0388947	0.0809714	0.623109	0.999969					Ssc.10556.1.S1_at	-0.0870689	0.1874	0.634825	0.999538					Ssc.29311.1.A1_at	-0.0802521	0.113249	0.468811	0.792319					Ssc.10019.1.A1_at	0.0580973	0.0699623	0.395098	0.667739					Ssc.9872.1.A1_at	0.0380718	0.0871498	0.654373	0.999789					Ssc.29086.2.S1_a_at	-0.043535	0.103383	0.658351	0.999955					Ssc.27554.1.S1_at	-0.023126	0.0511878	0.643894	0.999861					Ssc.4202.1.S1_at	0.0234487	0.0488279	0.623101	0.999953					Ssc.7247.1.S1_at	-0.0349404	0.0749625	0.63274	0.999991					Ssc.23268.2.S1_at	-0.0284281	0.0616032	0.633299	0.998353
Ssc.17330.2.A1_at	-0.0316587	0.0740498	0.667919	0.99969					Ssc.31074.2.S1_at	0.0523533	0.0814993	0.521543	0.881171					Ssc.22085.2.A1_at	0.0478478	0.0996777	0.623345	0.999969					Ssc.1852.1.S1_at	0.0512426	0.11041	0.634889	0.999538					Ssc.23099.1.S1_at	0.0621215	0.0877103	0.469047	0.792613					Ssc.26368.2.S1_at	0.0451736	0.0549868	0.395481	0.668076					Ssc.23305.1.S1_at	0.0434951	0.0994285	0.654434	0.999789					Ssc.30372.1.A1_at	0.0248637	0.0566964	0.658362	0.999955					Ssc.5363.1.S1_at	0.0321616	0.0715616	0.644057	0.999861					Ssc.21180.1.S1_at	-0.0576414	0.120009	0.623139	0.999953					Ssc.21125.1.S1_at	-0.0231773	0.0510249	0.632874	0.999991					Ssc.13759.1.S1_at	0.0350687	0.0739445	0.633309	0.998353
Ssc.13522.1.S1_at	-0.0450195	0.107412	0.668009	0.99969					Ssc.1153.1.A1_at	0.0573002	0.0914224	0.521567	0.881171					Ssc.21338.1.S1_at	-0.0254026	0.0524311	0.623353	0.999969					Ssc.15581.1.S1_at	0.0487479	0.10499	0.635081	0.999538					Ssc.6106.2.S1_at	0.0588028	0.0830456	0.469158	0.792697					Ssc.22452.1.A1_at	0.0380435	0.0452363	0.395498	0.668076					Ssc.1034.1.A1_at	-0.0314391	0.0718778	0.654475	0.999789					Ssc.5607.1.S1_at	0.0324972	0.0752178	0.658431	0.999955					Ssc.7184.1.A1_at	0.0264643	0.0586117	0.644091	0.999861					Ssc.13713.1.A1_at	-0.0645014	0.134877	0.623252	0.999953					Ssc.4143.2.S1_at	0.0572343	0.122629	0.632987	0.999991					Ssc.31121.1.S1_at	-0.0167858	0.0362293	0.633453	0.998353
Ssc.19842.1.S1_at	0.0525769	0.125454	0.668035	0.99969					Ssc.5848.2.S1_a_at	0.0585096	0.0924836	0.521671	0.881171					Ssc.5042.1.S1_at	0.0223597	0.046584	0.623373	0.999969					Ssc.6407.1.A1_at	0.0558511	0.120467	0.635247	0.999538					Ssc.26635.1.S1_at	-0.071074	0.0963453	0.469237	0.792697					Ssc.16687.1.S1_at	0.0291791	0.0353858	0.395505	0.668076					Ssc.9380.1.S1_at	0.0310543	0.0710084	0.654522	0.999789					Ssc.15584.1.S1_at	0.0299088	0.0694898	0.658447	0.999955					Ssc.3217.1.S1_at	0.0186362	0.0412797	0.644132	0.999861					Ssc.24196.1.S1_at	0.0370795	0.0772307	0.623281	0.999953					Ssc.3821.1.A1_at	-0.0398043	0.0840115	0.633086	0.999991					Ssc.10471.1.A1_at	-0.0242644	0.0529286	0.633532	0.998353
Ssc.3197.1.S1_at	0.028978	0.0678028	0.668164	0.99969					Ssc.1742.2.S1_at	-0.0431451	0.0687547	0.521679	0.881171					Ssc.14266.1.A1_at	-0.0197948	0.0412404	0.623374	0.999969					Ssc.13765.1.A1_at	0.0298744	0.0644561	0.635347	0.999538					Ssc.2612.1.S1_at	0.0341644	0.0482637	0.46929	0.792697					Ssc.9271.1.A1_at	-0.0766397	0.0923018	0.395521	0.668076					Ssc.11251.1.A1_at	0.0709124	0.162005	0.654553	0.999789					Ssc.29198.1.A1_at	0.0143241	0.033166	0.658541	0.999955					Ssc.12887.1.A1_at	-0.0623868	0.134379	0.644281	0.999861					Ssc.10015.1.A1_at	-0.0458042	0.0902307	0.623416	0.999953					Ssc.1975.1.S1_at	-0.0200724	0.0430579	0.63339	0.999991					Ssc.4922.1.A1_at	0.0441149	0.0946802	0.633561	0.998353
Ssc.7701.1.A1_at	-0.0414699	0.0923447	0.668286	0.99969					Ssc.24975.1.S1_at	-0.0319057	0.0509253	0.521729	0.881171					Ssc.12939.1.S1_at	0.0242855	0.0506054	0.623435	0.999969					Ssc.29383.1.A1_at	0.047242	0.100817	0.635348	0.999538					Ssc.10679.1.S1_at	-0.0658551	0.089224	0.469379	0.792697					Ssc.6785.1.S1_at	-0.0529267	0.0637145	0.39559	0.668076					Ssc.3608.1.S1_at	-0.0278728	0.0637715	0.654713	0.999789					Ssc.13780.9.S1_a_at	-0.0423336	0.0985442	0.658615	0.999955					Ssc.8901.1.A1_at	0.0187914	0.0416636	0.644451	0.999861					Ssc.10517.1.A1_at	-0.0293077	0.0696047	0.623424	0.999953					Ssc.27928.1.S1_at	0.0269827	0.057911	0.633564	0.999991					Ssc.19017.1.A1_at	0.031373	0.067184	0.633748	0.998353
Ssc.203.1.S1_at	0.0235132	0.0561138	0.668286	0.99969					Ssc.27379.1.S1_at	-0.0241404	0.0385464	0.521896	0.88123					Ssc.2487.1.S1_at	-0.0247322	0.0515463	0.623489	0.999969					Ssc.16380.1.A1_at	-0.086197	0.185523	0.635368	0.999538					Ssc.7290.1.A1_at	-0.0457966	0.0647181	0.469438	0.792697					Ssc.28327.1.S1_at	-0.0433059	0.0520967	0.395718	0.668076					Ssc.9896.1.A1_at	0.052387	0.119796	0.654827	0.999789					Ssc.10708.1.A1_at	0.0472474	0.106427	0.658639	0.999955					Ssc.1589.1.A1_at	0.0324361	0.0719231	0.644483	0.999861					Ssc.1276.1.S1_at	0.0582614	0.121993	0.623475	0.999953					Ssc.24702.1.S1_at	0.0386368	0.0829669	0.633741	0.999991					Ssc.27150.1.S1_at	0.0234438	0.0503527	0.633812	0.998353
Ssc.8758.1.A1_at	0.0401923	0.097554	0.668292	0.99969					Ssc.1793.2.A1_at	0.0531957	0.084975	0.522063	0.88123					Ssc.11266.2.S1_at	-0.0245444	0.0503867	0.62353	0.999969					Ssc.7271.1.A1_at	0.0442323	0.0944624	0.635712	0.999538					Ssc.9128.1.A1_at	-0.058603	0.0828213	0.469469	0.792697					Ssc.13587.2.S1_at	-0.0692543	0.0842891	0.39575	0.668076					Ssc.31134.1.A1_at	-0.0432473	0.098985	0.654836	0.999789					Ssc.15488.1.S1_at	0.0403397	0.0934955	0.658859	0.999955					Ssc.19646.1.A1_at	0.0292982	0.0638799	0.644488	0.999861					Ssc.4155.1.S1_at	-0.0356947	0.0743926	0.623497	0.999953					Ssc.19882.1.S1_at	0.0227641	0.049106	0.633746	0.999991					Ssc.4402.1.S1_at	0.0140024	0.0300918	0.633838	0.998353
Ssc.6690.1.S1_at	0.0425934	0.100164	0.668346	0.99969					Ssc.3003.1.S1_at	0.0336193	0.0517137	0.522134	0.88123					Ssc.6958.1.A1_at	0.0255363	0.0532593	0.623744	0.999969					Ssc.2871.1.S1_at	-0.0624496	0.134933	0.63583	0.999538					Ssc.5299.1.S1_at	-0.0642385	0.0913012	0.469546	0.792724					Ssc.13534.1.A1_at	-0.0482928	0.0581101	0.395834	0.668076					Ssc.10218.1.S1_at	0.0178895	0.0409577	0.65493	0.999789					Ssc.27987.1.A1_at	-0.0284061	0.0658397	0.658873	0.999955					Ssc.30857.1.S1_at	-0.0417323	0.0940366	0.644513	0.999861					Ssc.11828.3.S1_at	-0.0305783	0.0617737	0.623555	0.999953					Ssc.5578.1.S1_at	-0.024921	0.0535249	0.633809	0.999991					Ssc.2131.1.S1_at	-0.0286381	0.0616249	0.633893	0.998353
Ssc.6958.1.A1_at	-0.0253361	0.0605258	0.668402	0.99969					Ssc.9727.1.A1_at	0.0402847	0.059855	0.52225	0.88123					Ssc.17405.1.S1_at	0.0181046	0.0369802	0.623808	0.999969					Ssc.1403.1.S1_at	0.0707952	0.15297	0.635843	0.999538					Ssc.1539.1.S1_at	-0.0609275	0.0838368	0.46965	0.792794					Ssc.2713.1.S1_at	-0.0676734	0.077123	0.395874	0.668076					Ssc.30354.1.A1_at	-0.0375461	0.082229	0.655157	0.999789					Ssc.3530.1.A1_at	-0.024979	0.0636073	0.658899	0.999955					Ssc.17615.1.S1_at	-0.0290683	0.0622923	0.644566	0.999861					Ssc.6966.3.S1_a_at	-0.0443932	0.0944304	0.623577	0.999953					Ssc.13837.1.S1_at	-0.0260205	0.0556996	0.633826	0.999991					Ssc.17192.2.S1_at	-0.0339506	0.0735203	0.633924	0.998353
Ssc.28506.1.S1_at	-0.0357236	0.0853577	0.668464	0.99969					Ssc.2636.1.S1_at	0.0309722	0.0494986	0.52226	0.88123					Ssc.180.1.S1_at	-0.0221282	0.046226	0.623853	0.999969					Ssc.6827.1.A1_at	0.0566557	0.122422	0.635851	0.999538					Ssc.6951.1.A1_at	0.0612086	0.086453	0.469805	0.792872					Ssc.30326.1.A1_at	-0.03639	0.0425025	0.39589	0.668076					Ssc.6620.1.S1_at	-0.0502292	0.111792	0.655223	0.999789					Ssc.24114.1.A1_at	0.0238851	0.0553708	0.65893	0.999955					Ssc.1876.1.S1_at	0.0431676	0.0879546	0.644656	0.999861					Ssc.12597.1.A1_at	-0.0424577	0.0885093	0.623581	0.999953					Ssc.19927.1.A1_at	-0.0352761	0.0691617	0.633976	0.999991					Ssc.13644.1.A1_at	0.032889	0.0706715	0.633968	0.998353
Ssc.15705.1.A1_at	-0.0396666	0.0947831	0.668477	0.99969					Ssc.29669.1.S1_at	-0.0388108	0.0583169	0.522299	0.88123					Ssc.3889.1.S1_at	-0.0217533	0.0453853	0.623866	0.999969					Ssc.25150.1.S1_at	-0.117807	0.256336	0.635914	0.999538					Ssc.9489.1.S1_at	-0.0704993	0.100201	0.46992	0.792872					Ssc.22310.2.A1_at	0.0550851	0.0662995	0.395949	0.668076					Ssc.15714.1.A1_at	-0.0375584	0.0863305	0.655272	0.999789					Ssc.17629.1.A1_at	-0.0318397	0.0658195	0.659105	0.999955					Ssc.19040.1.A1_at	0.0262852	0.0583241	0.644709	0.999861					Ssc.3783.2.S1_at	0.0453158	0.100055	0.623593	0.999953					Ssc.25107.2.A1_at	0.0603648	0.127118	0.633977	0.999991					Ssc.1496.1.S1_at	0.0268184	0.0576336	0.634006	0.998353
Ssc.31148.1.A1_at	-0.0394379	0.0941483	0.668485	0.99969					Ssc.25766.1.S1_at	0.0444652	0.0710738	0.522326	0.88123					Ssc.1322.1.S1_at	0.0329485	0.0678473	0.623925	0.999969					Ssc.9734.1.S1_at	-0.0540322	0.116781	0.635934	0.999538					Ssc.8868.1.S1_at	-0.10662	0.149238	0.470102	0.792872					Ssc.30752.1.S1_at	0.0895263	0.108123	0.395951	0.668076					Ssc.26345.1.S1_at	-0.0426706	0.097759	0.655324	0.999789					Ssc.28782.1.A1_at	-0.0775305	0.17987	0.659174	0.999955					Ssc.5706.1.S1_at	-0.0326063	0.0708141	0.644825	0.999861					Ssc.3146.1.A1_at	-0.0279204	0.0609718	0.623776	0.999953					Ssc.887.1.A1_at	-0.0288314	0.0619692	0.634058	0.999991					Ssc.7265.1.A1_at	-0.0432386	0.0928409	0.634104	0.998353
Ssc.29077.1.S1_at	0.0294599	0.0704708	0.668691	0.99969					Ssc.16377.1.A1_s_at	0.0371982	0.0594903	0.52255	0.88123					Ssc.6621.1.A1_at	0.0572211	0.106217	0.623939	0.999969					Ssc.16991.1.A1_at	0.0417951	0.0891627	0.63603	0.999538					Ssc.8991.1.S1_at	0.0309691	0.0438381	0.470183	0.792872					Ssc.31007.1.A1_at	-0.037568	0.045222	0.396011	0.668076					Ssc.18514.1.S1_at	0.058111	0.13326	0.655583	0.999789					Ssc.27040.1.A1_at	-0.0293032	0.0679835	0.659176	0.999955					Ssc.7586.2.S1_at	0.023637	0.0528127	0.644983	0.999861					Ssc.13220.1.A1_at	-0.0443027	0.0935608	0.623832	0.999953					Ssc.22444.2.A1_at	0.0293588	0.0631338	0.634225	0.999991					Ssc.795.1.S1_at	-0.0241536	0.0514608	0.634274	0.998353
Ssc.12675.1.S1_at	0.033236	0.0804919	0.668818	0.99969					Ssc.16713.1.S1_at	-0.064989	0.1043	0.522727	0.88123					Ssc.4607.1.A1_at	0.0265843	0.051241	0.623984	0.999969					Ssc.7910.2.A1_a_at	0.0457673	0.0930497	0.636054	0.999538					Ssc.9896.1.A1_at	0.0899075	0.126981	0.470274	0.792872					Ssc.16250.1.S2_at	0.0494069	0.059481	0.396074	0.668076					Ssc.3932.2.S1_a_at	0.0318779	0.0710525	0.655694	0.999789					Ssc.24932.1.S1_at	-0.0278888	0.0651262	0.65938	0.999955					Ssc.3918.1.S1_at	0.0220736	0.0490277	0.645037	0.999861					Ssc.8889.1.A1_at	-0.0473504	0.0955671	0.623855	0.999953					Ssc.7806.1.A1_at	-0.0807772	0.162524	0.634265	0.999991					Ssc.22631.1.S1_at	-0.0444504	0.0956121	0.634313	0.998353
Ssc.8235.1.A1_at	0.0135846	0.032734	0.668842	0.99969					Ssc.1720.1.S1_at	-0.0307934	0.0497309	0.522742	0.88123					Ssc.23549.2.S1_at	0.0284078	0.0592927	0.624005	0.999969					Ssc.10955.1.S1_at	0.110487	0.235463	0.636167	0.999538					Ssc.26655.1.S1_at	0.0763359	0.0995483	0.470362	0.792872					Ssc.23003.1.S1_a_at	-0.141994	0.168115	0.396081	0.668076					Ssc.18023.1.A1_at	-0.0348499	0.0799876	0.655734	0.999789					Ssc.10446.2.S1_at	-0.034896	0.0560098	0.659423	0.999955					Ssc.5839.2.A1_at	-0.0458506	0.0929195	0.645092	0.999861					Ssc.29637.1.A1_at	-0.0401419	0.0806765	0.623956	0.999953					Ssc.15621.1.A1_at	-0.0368009	0.0791728	0.634376	0.999991					Ssc.17295.2.S1_at	-0.0611045	0.126923	0.634508	0.998353
Ssc.10040.1.S1_at	-0.0176358	0.0422092	0.668984	0.99969					Ssc.28481.1.A1_at	-0.0522744	0.0835445	0.522765	0.88123					Ssc.19348.1.A1_at	-0.0397895	0.0831243	0.624321	0.999969					Ssc.21864.1.A1_at	0.0671902	0.146431	0.636202	0.999538					Ssc.12415.1.A1_at	0.0682451	0.0944535	0.470416	0.792872					Ssc.1659.1.S1_at	-0.0381592	0.0475472	0.396165	0.66813					Ssc.9449.1.A1_at	0.0555457	0.127525	0.655824	0.999789					Ssc.23009.1.S1_at	0.024211	0.053668	0.659452	0.999955					Ssc.3115.1.S1_at	-0.0286616	0.0646386	0.645096	0.999861					Ssc.8718.1.A1_at	-0.0314693	0.0677072	0.624072	0.999953					Ssc.2493.1.S1_at	0.033669	0.0724371	0.634386	0.999991					Ssc.30046.1.A1_at	0.0248705	0.0535332	0.634548	0.998353
Ssc.5459.2.S1_at	-0.0228052	0.0545963	0.669067	0.99969					Ssc.26283.1.S1_at	-0.0420353	0.0672691	0.522815	0.88123					Ssc.13604.1.A1_at	-0.107891	0.225425	0.624367	0.999969					Ssc.7384.1.A1_at	0.064311	0.139927	0.636244	0.999538					Ssc.25120.1.S1_at	0.029739	0.0421194	0.470421	0.792872					Ssc.26465.1.A1_at	-0.0326111	0.0393935	0.396432	0.668457					Ssc.18311.1.S1_at	0.0400686	0.0908805	0.655854	0.999789					Ssc.7915.1.S2_at	-0.0391881	0.0909987	0.659464	0.999955					Ssc.2612.1.S1_at	-0.0178943	0.0397556	0.645125	0.999861					Ssc.7469.1.S1_at	-0.031568	0.0635627	0.624141	0.999953					Ssc.12989.1.A1_at	0.0688715	0.146756	0.634396	0.999991					Ssc.27500.1.A1_at	0.0365359	0.0786531	0.634593	0.998353
Ssc.8529.1.A1_at	-0.0181977	0.0435768	0.669146	0.99969					Ssc.23133.1.A1_at	-0.0480091	0.0746998	0.522832	0.88123					Ssc.8965.1.A1_at	-0.0281472	0.057766	0.624382	0.999969					Ssc.16725.1.S1_at	0.0511581	0.111033	0.636446	0.999538					Ssc.15656.1.S1_at	-0.0504231	0.069147	0.470432	0.792872					Ssc.24877.1.S1_at	-0.0530198	0.0647242	0.396464	0.668457					Ssc.2082.1.S1_a_at	0.0630954	0.143415	0.655867	0.999789					Ssc.5323.1.S1_at	0.0284619	0.062449	0.659506	0.999955					Ssc.18135.1.S1_at	-0.0408205	0.0914588	0.64515	0.999861					Ssc.24152.1.A1_at	-0.0401705	0.083912	0.624287	0.999953					Ssc.4761.1.S1_at	-0.019856	0.0413726	0.634487	0.999991					Ssc.18583.1.S1_at	-0.0450656	0.0813359	0.634663	0.998353
Ssc.24584.1.S1_at	-0.0438125	0.101267	0.669147	0.99969					Ssc.13400.2.S1_at	-0.0836153	0.133821	0.52285	0.88123					Ssc.16354.1.S1_at	-0.0270082	0.0554833	0.62475	0.999969					Ssc.29938.1.A1_at	-0.107455	0.233503	0.636524	0.999538					Ssc.28561.1.A1_at	-0.0608187	0.0736556	0.470434	0.792872					Ssc.28912.1.S1_at	0.0377979	0.0465086	0.396589	0.66858					Ssc.9039.2.S1_at	-0.0361466	0.0754557	0.655936	0.999789					Ssc.13421.1.A1_at	0.0311751	0.076688	0.659511	0.999955					Ssc.29743.1.A1_at	0.030067	0.0693557	0.645172	0.999861					Ssc.19455.1.S1_at	-0.0646885	0.132862	0.62432	0.999953					Ssc.26692.1.A1_at	0.0602094	0.111148	0.634827	0.999991					Ssc.3906.1.S1_at	0.0178312	0.0383947	0.634667	0.998353
Ssc.15897.1.A1_at	0.0286803	0.0686875	0.669185	0.99969					Ssc.4138.2.S1_at	-0.0243077	0.0389212	0.523045	0.88123					Ssc.25144.1.S1_at	-0.0188705	0.0394778	0.624807	0.999969					Ssc.3897.1.S1_at	0.0709131	0.15355	0.636558	0.999538					Ssc.2916.1.A1_at	0.0485633	0.0689225	0.470445	0.792872					Ssc.3563.1.S1_at	-0.0505762	0.0609693	0.396697	0.668674					Ssc.30052.1.A1_at	0.0231405	0.0532753	0.65598	0.999789					Ssc.30464.1.A1_at	0.0265118	0.0650559	0.65963	0.999955					Ssc.22571.1.S1_at	0.0442197	0.0985356	0.645219	0.999861					Ssc.22493.1.A1_at	0.0260532	0.0481548	0.624388	0.999953					Ssc.6733.1.S1_at	0.0671302	0.113081	0.634841	0.999991					Ssc.1189.1.S1_at	-0.0265269	0.0522051	0.634671	0.998353
Ssc.28334.1.S1_at	0.0117687	0.0287746	0.669266	0.99969					Ssc.15164.2.S1_at	0.0572366	0.0899853	0.523048	0.88123					Ssc.4759.1.S1_at	-0.0275467	0.058038	0.624832	0.999969					Ssc.21474.2.S1_a_at	0.0758806	0.164313	0.636571	0.999538					Ssc.14099.1.A1_at	-0.0901144	0.127675	0.470581	0.792872					Ssc.28867.1.S1_at	-0.0267705	0.031565	0.396841	0.668829					Ssc.11562.1.S1_s_at	-0.0532439	0.124532	0.655991	0.999789					Ssc.28484.1.S1_at	0.0218498	0.0507722	0.659682	0.999955					Ssc.24242.1.A1_at	0.0276454	0.0614396	0.645233	0.999861					Ssc.24888.1.S1_at	-0.044386	0.0927466	0.624395	0.999953					Ssc.11718.1.S1_at	0.0364889	0.078617	0.634873	0.999991					Ssc.2563.1.S1_at	0.0322157	0.0697174	0.634724	0.998353
Ssc.7485.1.A1_at	0.0215698	0.0515951	0.669311	0.99969					Ssc.9111.1.A1_at	0.0501427	0.0794291	0.523052	0.88123					Ssc.29970.1.A1_at	0.0311416	0.0651565	0.624844	0.999969					Ssc.24243.1.S1_at	-0.0774847	0.16781	0.636617	0.999538					Ssc.26208.1.S1_at	0.0631546	0.0857432	0.470593	0.792872					Ssc.946.1.S1_at	-0.0367288	0.0443081	0.397033	0.669064					Ssc.22328.3.S1_at	0.0345894	0.0794611	0.656022	0.999789					Ssc.14506.1.S1_at	-0.0510852	0.115293	0.659713	0.999955					Ssc.14079.1.A1_at	-0.0437275	0.0899588	0.645265	0.999861					Ssc.6525.1.S1_at	-0.0489839	0.104296	0.62458	0.999953					Ssc.16041.1.S1_at	-0.0435689	0.09375	0.63492	0.999991					Ssc.30692.1.A1_at	-0.0277519	0.0598163	0.635006	0.998353
Ssc.24903.1.S1_at	-0.038555	0.0882077	0.669457	0.99969					Ssc.30419.1.A1_at	0.0564877	0.079256	0.523069	0.88123					Ssc.13323.2.S1_at	-0.0711779	0.148379	0.624911	0.999969					Ssc.5432.1.A1_at	0.0554904	0.120188	0.63665	0.999538					Ssc.6511.1.A1_at	0.105702	0.147646	0.470654	0.792872					Ssc.9334.1.S1_at	0.0412807	0.049811	0.397144	0.669118					Ssc.30253.1.A1_at	-0.0374692	0.0860867	0.65606	0.999789					Ssc.8564.1.A1_at	0.0558314	0.129761	0.659747	0.999955					Ssc.6504.1.A1_at	-0.0177396	0.0394488	0.645433	0.999861					Ssc.13411.3.S1_a_at	-0.0506731	0.106007	0.624583	0.999953					Ssc.11203.1.S1_at	-0.0230048	0.0495836	0.635001	0.999991					Ssc.30844.1.A1_at	0.0255911	0.0551654	0.635046	0.998353
Ssc.15304.1.S1_at	0.0355185	0.0860318	0.669473	0.99969					Ssc.17295.2.S1_at	0.0754294	0.120187	0.523138	0.88123					Ssc.12661.1.A1_at	-0.0475067	0.0981974	0.624949	0.999969					Ssc.2077.1.S1_at	0.0821487	0.177979	0.636737	0.999538					Ssc.6682.2.S1_a_at	0.0659698	0.0934869	0.470675	0.792872					Ssc.13386.1.A1_at	-0.0360185	0.0434643	0.397174	0.669118					Ssc.2359.1.S1_at	-0.0260337	0.0598462	0.656062	0.999789					Ssc.2732.1.S1_at	0.0195926	0.0440072	0.659772	0.999955					Ssc.9354.2.S1_a_at	-0.0208657	0.0492151	0.645535	0.999861					Ssc.10835.1.A1_at	0.0502801	0.100364	0.624671	0.999953					Ssc.8402.1.S1_at	0.0315522	0.0680394	0.635164	0.999991					Ssc.2776.1.A1_at	-0.0226896	0.0489124	0.635056	0.998353
Ssc.19072.1.A1_at	0.0288564	0.0653241	0.66948	0.99969					Ssc.897.1.S1_at	-0.0324938	0.0520499	0.523214	0.88123					Ssc.968.1.A1_at	-0.0277887	0.0529097	0.625111	0.999969					Ssc.17399.1.S1_at	0.0913494	0.19398	0.636755	0.999538					Ssc.21948.1.S1_at	0.111399	0.144208	0.470736	0.792872					Ssc.6848.1.A1_at	0.0722074	0.0822348	0.397254	0.669118					Ssc.309.1.S1_at	0.0168124	0.0386307	0.656091	0.999789					Ssc.6790.1.A1_at	-0.0369127	0.0780931	0.659835	0.999955					Ssc.17845.1.A1_at	0.0322325	0.0717377	0.645591	0.999861					Ssc.26553.1.S1_at	0.0259019	0.0541804	0.62476	0.999953					Ssc.6624.1.S1_a_at	0.0312421	0.0586134	0.635165	0.999991					Ssc.27601.1.S1_at	-0.0350904	0.075662	0.635133	0.998353
Ssc.2759.1.S1_at	0.0290814	0.0699958	0.669523	0.99969					Ssc.27524.1.S1_at	0.0200219	0.0320768	0.523277	0.88123					Ssc.23085.2.S1_at	0.0358994	0.0745403	0.625176	0.999969					Ssc.9094.1.A1_at	-0.0573396	0.124272	0.636864	0.999538					Ssc.3895.1.A1_at	-0.0787031	0.105766	0.470751	0.792872					Ssc.12643.1.A1_at	-0.0385782	0.0469172	0.397298	0.669118					Ssc.16439.1.S1_at	0.0356565	0.0800927	0.656107	0.999789					Ssc.21303.1.S1_at	0.0184704	0.0429435	0.65986	0.999955					Ssc.21328.1.S1_at	0.0257107	0.0559756	0.645668	0.999861					Ssc.1801.1.A1_at	0.0391754	0.0859067	0.624827	0.999953					Ssc.2373.1.A1_at	0.0296827	0.0597912	0.635212	0.999991					Ssc.17599.1.S1_at	-0.0243484	0.0525055	0.635167	0.998353
Ssc.18557.1.S1_at	0.0805913	0.193161	0.669722	0.99969					Ssc.12984.1.A1_s_at	-0.0360073	0.0502763	0.52331	0.88123					Ssc.19075.1.A1_at	-0.0340625	0.0700464	0.625198	0.999969					Ssc.6470.1.A1_at	-0.0400731	0.0868523	0.636871	0.999538					Ssc.16088.1.S1_at	-0.14179	0.201099	0.471042	0.792978					Ssc.29761.1.A1_at	0.0293593	0.0354497	0.397455	0.669118					Ssc.10583.1.A2_at	0.0337702	0.077154	0.656162	0.999789					Ssc.12939.1.S1_at	0.0226575	0.0526813	0.659877	0.999955					Ssc.9880.1.A1_at	0.0413771	0.094078	0.64567	0.999861					Ssc.8937.1.A1_at	-0.0273636	0.0570959	0.624864	0.999953					Ssc.24723.1.S1_at	0.0230425	0.0488948	0.635454	0.999991					Ssc.8564.1.A1_at	-0.0633103	0.136525	0.635171	0.998353
Ssc.24011.1.A1_at	0.0146202	0.0352422	0.670172	0.99969					Ssc.21328.1.S1_at	-0.0331345	0.0530378	0.523375	0.88123					Ssc.12970.1.S1_at	0.0450616	0.0901182	0.625255	0.999969					Ssc.2575.1.S1_at	0.0788399	0.170911	0.636946	0.999538					Ssc.21817.1.S1_at	0.0720402	0.10054	0.471046	0.792978					Ssc.1817.1.S1_at	-0.0280558	0.0338772	0.397476	0.669118					Ssc.8054.1.A1_at	-0.0404324	0.0929295	0.656173	0.999789					Ssc.19598.1.S1_at	0.0330841	0.0768668	0.659949	0.999955					Ssc.10184.1.S1_at	-0.0275347	0.0634491	0.645678	0.999861					Ssc.19847.1.S1_at	0.0482005	0.0934358	0.625038	0.999953					Ssc.22053.1.S1_a_at	0.071143	0.152896	0.635618	0.999991					Ssc.6436.1.S1_at	-0.0384025	0.0742602	0.635344	0.998353
Ssc.16590.1.S1_at	0.0433878	0.104475	0.670195	0.99969					Ssc.24707.1.S1_at	0.0844437	0.123914	0.523418	0.88123					Ssc.24926.1.S1_at	0.0260375	0.0541595	0.625269	0.999969					Ssc.1845.1.S1_at	0.0468609	0.101593	0.636968	0.999538					Ssc.30863.1.S1_at	-0.06077	0.0863748	0.471058	0.792978					Ssc.23807.1.A1_at	0.0608474	0.0674542	0.397549	0.669118					Ssc.10283.1.S1_at	-0.0411255	0.0927253	0.656174	0.999789					Ssc.13101.1.A1_at	0.0394848	0.0800318	0.660161	0.999955					Ssc.17083.2.S1_at	-0.0239581	0.0523394	0.645787	0.999861					Ssc.23517.2.S1_a_at	0.0509134	0.106608	0.625115	0.999953					Ssc.4759.1.S1_at	-0.0283989	0.0634048	0.635623	0.999991					Ssc.16776.1.S1_at	-0.0245054	0.0528736	0.635356	0.998353
Ssc.16948.1.A1_at	-0.0281934	0.067771	0.670331	0.99969					Ssc.26122.1.A1_at	0.0579542	0.0912084	0.523591	0.881371					Ssc.12370.1.A1_at	-0.023972	0.0502229	0.625306	0.999969					Ssc.22641.2.S1_a_at	-0.0640092	0.13878	0.636991	0.999538					Ssc.30800.1.A1_at	0.0859218	0.116588	0.471077	0.792978					Ssc.22450.2.A1_at	-0.0386454	0.0466751	0.397586	0.669118					Ssc.7104.1.S1_at	0.0343898	0.0812254	0.656227	0.999789					Ssc.10349.1.S1_at	-0.0450931	0.102278	0.660187	0.999955					Ssc.19088.1.S1_at	0.0303388	0.0681351	0.645939	0.999861					Ssc.5637.1.S1_at	0.0483198	0.0916051	0.625127	0.999953					Ssc.5657.1.S1_at	-0.0471802	0.103543	0.635697	0.999991					Ssc.9533.1.A1_at	0.0317341	0.069219	0.635363	0.998353
Ssc.12857.1.S1_at	0.0274539	0.066018	0.670446	0.99969					Ssc.10464.1.A1_at	0.0471658	0.0748032	0.523639	0.881371					Ssc.11785.1.A1_at	0.0514332	0.0983983	0.625406	0.999969					Ssc.20685.1.S1_at	0.0847747	0.178214	0.63702	0.999538					Ssc.18352.1.S1_at	-0.0651945	0.0913143	0.471131	0.792978					Ssc.7528.1.A1_at	-0.0512711	0.061928	0.397616	0.669118					Ssc.13414.1.A1_at	0.0250903	0.0577022	0.656374	0.999789					Ssc.29988.1.A1_at	0.028665	0.0680528	0.660278	0.999955					Ssc.24211.1.S1_at	0.0328887	0.0702348	0.646038	0.999861					Ssc.2878.1.A1_at	-0.0399436	0.0836433	0.625137	0.999953					Ssc.1162.1.S1_at	0.0316411	0.0637021	0.63571	0.999991					Ssc.5700.1.S1_at	0.0204544	0.0443869	0.635409	0.998353
Ssc.18204.2.S1_at	0.0356511	0.085738	0.670476	0.99969					Ssc.5131.2.A1_at	-0.0281314	0.0451452	0.523977	0.881676					Ssc.20424.1.S1_at	-0.0219685	0.0460448	0.625452	0.999969					Ssc.2207.3.S1_a_at	0.0477541	0.103595	0.63718	0.999538					Ssc.1145.1.S1_at	-0.0519323	0.073964	0.471222	0.792978					Ssc.1414.1.A1_at	-0.0595407	0.0723054	0.397619	0.669118					Ssc.21382.1.A1_at	0.0303296	0.0697536	0.656384	0.999789					Ssc.3315.1.S1_a_at	0.0178588	0.0415776	0.660289	0.999955					Ssc.15607.1.S1_at	-0.0242011	0.0538845	0.64617	0.999861					Ssc.3405.1.A1_at	-0.0226092	0.046939	0.625246	0.999953					Ssc.3397.1.S1_at	0.0573729	0.0826879	0.635743	0.999991					Ssc.24295.1.A1_at	-0.0296078	0.0636793	0.635447	0.998353
Ssc.11811.1.S1_at	0.0243313	0.0588204	0.670558	0.99969					Ssc.24129.1.S1_at	0.0351321	0.0563838	0.524006	0.881676					Ssc.19937.1.S1_at	0.0188859	0.0388192	0.625528	0.999969					Ssc.9740.1.A1_at	-0.115639	0.250683	0.637481	0.999538					Ssc.7115.1.A1_at	0.0730795	0.100434	0.471247	0.792978					Ssc.5186.1.S1_at	-0.0306925	0.0365684	0.39764	0.669118					Ssc.7296.1.A1_at	-0.0432245	0.100447	0.656421	0.999789					Ssc.27087.1.S1_at	0.0362937	0.0845414	0.660458	0.999955					Ssc.13411.3.S1_a_at	-0.0396022	0.0823358	0.646206	0.999861					Ssc.2881.2.S1_a_at	-0.0236647	0.0473248	0.625263	0.999953					Ssc.13534.1.A1_at	0.0356858	0.0711189	0.635756	0.999991					Ssc.3345.1.A1_at	-0.0777486	0.132152	0.63552	0.998353
Ssc.25220.1.S1_at	-0.0216392	0.0511683	0.670629	0.99969					Ssc.8541.1.A1_at	-0.0545269	0.0838005	0.52411	0.881676					Ssc.21845.1.S1_at	0.0375579	0.0769093	0.625548	0.999969					Ssc.12205.1.A1_at	0.0452543	0.100612	0.637487	0.999538					Ssc.1157.1.S1_at	0.0485194	0.0688577	0.471339	0.793027					Ssc.23609.1.A1_at	-0.0793475	0.0958615	0.39772	0.669164					Ssc.28706.1.S1_at	0.0327	0.0694932	0.656599	0.999789					Ssc.30316.1.A1_at	-0.0353702	0.0824118	0.660542	0.999955					Ssc.16876.1.A1_at	0.0277875	0.0619447	0.646207	0.999861					Ssc.26894.1.A1_at	0.05265	0.106806	0.62529	0.999953					Ssc.1287.1.S1_at	-0.0248846	0.0547145	0.635856	0.999991					Ssc.30871.1.A1_at	0.0603785	0.12548	0.635535	0.998353
Ssc.4623.1.S1_at	-0.0262774	0.0632521	0.670703	0.99969					Ssc.4870.1.S1_at	0.0603783	0.0969268	0.524114	0.881676					Ssc.222.1.S1_at	-0.0720672	0.145086	0.625549	0.999969					Ssc.11558.2.A1_at	0.040951	0.088216	0.637488	0.999538					Ssc.8589.1.S1_at	0.131894	0.180592	0.471593	0.793351					Ssc.27119.1.A1_at	-0.0312365	0.0377516	0.397895	0.66937					Ssc.14212.1.A1_at	-0.0535735	0.123326	0.656684	0.999789					Ssc.22211.1.A1_at	-0.0940067	0.219096	0.660633	0.999955					Ssc.25510.1.S1_at	-0.0271837	0.0579915	0.646443	0.999861					Ssc.18129.1.A1_at	0.0335375	0.0703128	0.62555	0.999953					Ssc.6460.1.S1_at	-0.0271429	0.0586602	0.635908	0.999991					Ssc.15638.1.A1_at	-0.0475461	0.102658	0.635591	0.998353
Ssc.13616.2.S1_at	-0.0374809	0.0844016	0.670892	0.99969					Ssc.13671.1.A1_at	0.0342483	0.0549865	0.524165	0.881676					Ssc.24594.1.S1_at	-0.0279508	0.0571113	0.625552	0.999969					Ssc.23299.2.S1_at	0.0371322	0.0835463	0.637674	0.999538					Ssc.23507.1.S1_at	-0.0906735	0.115173	0.471744	0.793501					Ssc.19550.1.S1_at	-0.0359242	0.0434252	0.397984	0.669432					Ssc.11494.1.A1_at	0.0819339	0.189157	0.656694	0.999789					Ssc.12256.1.S1_at	-0.021274	0.0495831	0.660639	0.999955					Ssc.3490.1.A1_at	-0.0206998	0.0461881	0.646552	0.999861					Ssc.24946.1.A1_at	0.035737	0.0749283	0.62557	0.999953					Ssc.5603.1.S1_at	0.0197534	0.0413592	0.636	0.999991					Ssc.24041.1.S1_at	-0.0383524	0.0826502	0.635593	0.998353
Ssc.8574.1.A1_at	0.0227161	0.0544342	0.670899	0.99969					Ssc.12963.1.S2_at	0.0393563	0.0632127	0.52433	0.881837					Ssc.21898.1.S1_at	0.0252907	0.053098	0.625616	0.999969					Ssc.10360.1.S1_at	-0.052835	0.115845	0.637713	0.999538					Ssc.29646.1.A1_at	-0.19651	0.279242	0.471881	0.793598					Ssc.26735.1.A1_at	0.0464872	0.0545497	0.398123	0.669577					Ssc.26076.1.S1_at	0.0530187	0.122501	0.65672	0.999789					Ssc.18389.2.S1_a_at	-0.0330932	0.077154	0.660738	0.999955					Ssc.6079.1.A1_at	0.0409574	0.091214	0.646626	0.999861					Ssc.8612.1.A1_at	-0.0426322	0.0846439	0.625635	0.999953					Ssc.3428.1.S1_at	-0.0343007	0.0736153	0.636022	0.999991					Ssc.9089.1.A1_at	0.0288327	0.0624415	0.635641	0.998353
Ssc.8907.1.A1_at	-0.0264631	0.0637486	0.670997	0.99969					Ssc.16210.1.S2_at	-0.0602914	0.0955218	0.524529	0.881914					Ssc.13433.1.S1_at	-0.0207436	0.0438329	0.625638	0.999969					Ssc.21663.1.A1_at	0.111837	0.243086	0.637837	0.999538					Ssc.27144.1.A1_at	-0.0864024	0.121369	0.471926	0.793598					Ssc.2166.1.A1_at	0.0601053	0.0727372	0.398513	0.670115					Ssc.16722.1.S1_at	0.0337345	0.0766197	0.656738	0.999789					Ssc.11120.1.S1_at	-0.0439238	0.0976829	0.66077	0.999955					Ssc.2085.1.S1_at	-0.040175	0.0878932	0.646788	0.999861					Ssc.3742.1.S1_at	-0.0263598	0.0536424	0.625659	0.999953					Ssc.1628.1.S1_at	-0.0281958	0.0600942	0.636074	0.999991					Ssc.3696.1.A1_at	0.025004	0.0546254	0.635644	0.998353
Ssc.5926.1.S1_at	-0.0431808	0.104032	0.671029	0.99969					Ssc.25344.1.S1_at	-0.0222292	0.0357288	0.52462	0.881914					Ssc.25201.1.A1_at	0.0504079	0.104296	0.625713	0.999969					Ssc.30236.1.A1_at	0.06906	0.147065	0.637984	0.999538					Ssc.30995.1.A1_at	-0.0559879	0.079595	0.472085	0.793708					Ssc.24413.1.S1_at	-0.0321278	0.0388754	0.398582	0.670115					Ssc.16702.1.S1_at	0.0282545	0.065418	0.656756	0.999789					Ssc.24317.1.A1_at	0.0293749	0.0778282	0.660793	0.999955					Ssc.9253.1.A1_at	-0.0299515	0.0668928	0.646852	0.999861					Ssc.17458.1.S1_at	0.0354629	0.0743771	0.625678	0.999953					Ssc.7469.1.S1_at	-0.0240226	0.0519498	0.636123	0.999991					Ssc.25344.1.S1_at	-0.0173208	0.0374146	0.635742	0.998353
Ssc.10611.1.A1_at	-0.0354467	0.0854275	0.671132	0.99969					Ssc.8258.1.A1_at	0.0482643	0.0775853	0.524676	0.881914					Ssc.24121.1.A1_at	0.0234748	0.0492476	0.625772	0.999969					Ssc.1912.1.S1_at	0.0837564	0.178181	0.638028	0.999538					Ssc.20319.1.S1_at	0.0456952	0.0649669	0.472116	0.793708					Ssc.18791.1.A1_at	-0.024148	0.0293278	0.3986	0.670115					Ssc.1253.1.S1_at	0.0424464	0.0977496	0.656809	0.999789					Ssc.3277.1.S1_at	0.0245666	0.0579296	0.660807	0.999955					Ssc.3255.1.S1_at	0.0476204	0.100297	0.646908	0.999861					Ssc.19423.1.A1_at	0.120717	0.258104	0.625756	0.999953					Ssc.11105.1.S1_at	0.0255619	0.0552823	0.636145	0.999991					Ssc.7423.1.S1_at	0.0289008	0.0625949	0.635793	0.998353
Ssc.1077.1.A1_at	0.0224464	0.0542167	0.671149	0.99969					Ssc.24653.1.S1_at	-0.0288567	0.0463776	0.524683	0.881914					Ssc.16707.1.S1_at	-0.0317315	0.0654035	0.625804	0.999969					Ssc.11784.1.S1_at	0.0683057	0.147806	0.638097	0.999538					Ssc.4100.1.S1_at	-0.0539794	0.0770179	0.472183	0.793716					Ssc.24636.1.A1_at	0.0142464	0.0172474	0.3987	0.670195					Ssc.29173.1.A1_at	0.0368899	0.0825997	0.656834	0.999789					Ssc.16996.1.S1_at	-0.0244699	0.0570731	0.66087	0.999955					Ssc.1755.2.A1_at	-0.0212448	0.0465474	0.647078	0.999861					Ssc.5794.1.S1_at	0.0471907	0.0939518	0.626107	0.999953					Ssc.2002.1.S1_at	0.0194	0.043887	0.63616	0.999991					Ssc.14141.1.A1_at	-0.0227724	0.0489935	0.635804	0.998353
Ssc.28483.1.S1_at	-0.0348716	0.0797834	0.671183	0.99969					Ssc.11469.1.A1_at	0.0293089	0.0471245	0.524766	0.881914					Ssc.4845.1.S1_at	-0.0310158	0.0650818	0.625847	0.999969					Ssc.17295.2.S1_at	0.102308	0.22485	0.638111	0.999538					SscAffx.8.1.S1_s_at	-0.113303	0.161279	0.472642	0.794383					Ssc.12312.1.A1_at	0.04964	0.0603791	0.398813	0.670225					Ssc.24994.1.S1_at	-0.0295102	0.0678984	0.656872	0.999789					Ssc.21845.2.S1_at	0.0489085	0.108595	0.661041	0.999955					Ssc.13458.1.A1_at	0.0493576	0.110308	0.647104	0.999861					Ssc.29870.1.A1_at	0.0479736	0.0966965	0.626132	0.999953					Ssc.11771.1.A1_at	-0.0260845	0.0545956	0.636211	0.999991					Ssc.24461.1.S1_at	-0.0342927	0.0658173	0.635813	0.998353
Ssc.10518.2.S1_at	-0.0242994	0.0583778	0.671186	0.99969					Ssc.6142.1.S1_at	-0.0342399	0.0550698	0.524892	0.881914					Ssc.1022.1.A1_at	-0.0338112	0.0709568	0.625892	0.999969					Ssc.19288.1.S1_at	-0.0769376	0.16873	0.638116	0.999538					Ssc.18637.1.A1_at	-0.0526204	0.074644	0.472844	0.794517					Ssc.9679.2.S1_at	-0.0605174	0.0726244	0.398822	0.670225					Ssc.29437.1.S1_at	-0.04527	0.103205	0.657048	0.999789					Ssc.24910.1.S1_at	-0.0372899	0.0775146	0.661057	0.999955					Ssc.10002.1.A1_at	0.0194736	0.0447816	0.647143	0.999861					Ssc.30468.1.A1_at	-0.0449252	0.0985187	0.626175	0.999953					Ssc.10656.2.S1_at	0.0329503	0.0582943	0.636301	0.999991					Ssc.14461.1.S1_at	-0.0131454	0.0281368	0.635874	0.998353
Ssc.21641.1.A1_at	0.0147675	0.0356024	0.671239	0.99969					Ssc.21632.1.S1_at	-0.0239754	0.0384657	0.524981	0.881914					Ssc.4740.2.A1_at	0.0562303	0.112475	0.626202	0.999969					Ssc.7297.1.S1_at	-0.0305673	0.0665114	0.638194	0.999538					Ssc.30821.1.S1_at	-0.085382	0.120587	0.472845	0.794517					Ssc.6407.1.A1_at	-0.0464391	0.0562436	0.398887	0.670245					Ssc.31112.1.A1_at	-0.0367855	0.0848039	0.657083	0.999789					Ssc.7363.2.S1_a_at	0.0411644	0.0960743	0.661078	0.999955					Ssc.11508.1.A1_at	-0.035548	0.0727787	0.647214	0.999861					Ssc.12290.1.A1_at	-0.0538622	0.113161	0.626271	0.999953					Ssc.6920.1.S1_at	-0.0231928	0.0503731	0.636408	0.999991					Ssc.11008.1.S1_at	-0.0245975	0.0531599	0.635912	0.998353
Ssc.17048.2.S1_at	-0.0585801	0.123443	0.671356	0.99969					Ssc.28263.1.A1_at	-0.0275206	0.0442727	0.524986	0.881914					Ssc.8907.1.A1_at	-0.0267046	0.0560953	0.626215	0.999969					Ssc.9191.1.A1_at	-0.0380945	0.0828946	0.638214	0.999538					Ssc.2259.1.A1_at	-0.0553416	0.0724924	0.473039	0.794738					Ssc.6696.1.S1_at	0.0602062	0.0729348	0.398999	0.670345					Ssc.2624.2.S1_at	0.0642277	0.148105	0.657232	0.999789					Ssc.18176.1.S1_at	-0.0283281	0.0653904	0.661119	0.999955					Ssc.7880.1.S1_at	0.0437249	0.0770612	0.647236	0.999861					Ssc.9876.1.A1_at	-0.0302078	0.060505	0.6263	0.999953					Ssc.21430.1.S1_at	-0.021659	0.04689	0.636494	0.999991					Ssc.6930.1.A1_at	-0.0323261	0.069899	0.636087	0.998353
Ssc.17290.1.A1_at	0.0206132	0.0497245	0.67142	0.99969					Ssc.4221.1.S1_at	-0.0518192	0.0747432	0.525058	0.881914					Ssc.7418.1.A1_at	-0.0347884	0.0728568	0.626475	0.999969					Ssc.12452.1.S1_at	-0.067715	0.147356	0.638228	0.999538					Ssc.11789.1.A1_at	-0.0544043	0.0756897	0.473108	0.794749					Ssc.818.2.A1_at	0.0540134	0.0653306	0.399292	0.670751					Ssc.1010.1.A1_at	0.0308993	0.0712604	0.65727	0.999789					Ssc.24462.1.A1_at	0.0166293	0.0388272	0.661207	0.999955					Ssc.1549.1.A1_at	0.0267518	0.0598459	0.647398	0.999861					Ssc.16893.1.S1_at	0.0340306	0.0623211	0.626407	0.999953					Ssc.24071.1.S1_at	0.0177254	0.0383749	0.636501	0.999991					Ssc.17158.2.A1_at	0.0550315	0.11902	0.636157	0.998353
Ssc.7469.1.S1_at	-0.0240031	0.0546741	0.671443	0.99969					Ssc.4348.1.A1_at	-0.0342892	0.0554342	0.525065	0.881914					Ssc.24806.1.A1_at	-0.0325064	0.0673326	0.626495	0.999969					Ssc.12356.1.A1_at	0.0888887	0.193489	0.638327	0.999538					Ssc.31059.1.S1_at	-0.0718454	0.0975115	0.473278	0.794847					Ssc.29377.1.A1_at	-0.0591936	0.0691698	0.39945	0.670893					Ssc.11660.1.A1_at	-0.0421284	0.0954866	0.657467	0.999789					Ssc.26127.2.S1_at	0.0373355	0.0810118	0.66123	0.999955					Ssc.26465.1.A1_at	-0.020634	0.0464778	0.647414	0.999861					Ssc.5203.1.A1_at	0.0669151	0.118931	0.626507	0.999953					Ssc.26565.1.A1_at	-0.0372078	0.085286	0.636544	0.999991					Ssc.8562.3.A1_at	-0.0671804	0.145307	0.636185	0.998353
Ssc.20907.1.S1_at	0.0147188	0.0355148	0.671498	0.99969					Ssc.9217.1.S1_at	-0.042204	0.0679292	0.5252	0.881931					Ssc.8479.1.A1_at	0.0124311	0.0261346	0.626505	0.999969					Ssc.5239.1.S1_at	0.0543763	0.118679	0.638491	0.999538					Ssc.18956.1.A1_at	-0.061126	0.0871468	0.47334	0.794847					Ssc.4217.1.S1_at	-0.059588	0.0722682	0.399534	0.670893					Ssc.13686.1.A1_at	-0.0239545	0.0553015	0.657602	0.999789					Ssc.14247.1.S1_at	0.0335464	0.0768337	0.661291	0.999955					Ssc.2212.1.S1_at	0.0424258	0.0967325	0.647478	0.999861					Ssc.15297.1.S1_at	0.0213181	0.0448327	0.626616	0.999953					Ssc.25815.1.A1_at	-0.0295555	0.0637581	0.636545	0.999991					Ssc.1145.1.S1_at	-0.0279975	0.0602104	0.636324	0.998353
Ssc.2070.1.S1_at	0.0194682	0.0469817	0.671547	0.99969					Ssc.8731.1.S1_at	-0.045591	0.0703067	0.525341	0.881931					Ssc.28505.1.A1_a_at	-0.0259152	0.0545234	0.626761	0.999969					Ssc.12992.1.S1_at	-0.0669941	0.145951	0.638604	0.999538					Ssc.30970.1.S1_at	-0.108491	0.147898	0.473407	0.794847					Ssc.220.1.A1_at	-0.0425743	0.0523659	0.399535	0.670893					Ssc.27521.2.S1_at	0.0315313	0.0728163	0.657703	0.999789					Ssc.1500.1.S1_a_at	0.0211851	0.0500245	0.661378	0.999955					Ssc.4355.1.S1_at	0.028495	0.062816	0.647512	0.999861					Ssc.27897.1.S1_at	0.0204543	0.0430218	0.626662	0.999953					Ssc.8422.1.A1_at	-0.0472591	0.0958131	0.636713	0.999991					Ssc.13757.1.S1_at	-0.031829	0.0688737	0.63633	0.998353
Ssc.18110.1.A1_at	0.0217425	0.053048	0.671667	0.99969					Ssc.31025.1.S1_at	-0.0440997	0.0710063	0.52535	0.881931					Ssc.2487.2.S1_at	0.0291115	0.0614452	0.626775	0.999969					Ssc.4490.1.A1_at	0.063403	0.138141	0.638638	0.999538					Ssc.3333.1.S1_at	-0.0508426	0.0721752	0.473442	0.794847					Ssc.17540.2.A1_at	-0.0674593	0.0786495	0.399824	0.671291					Ssc.27643.1.S1_at	-0.0177622	0.0401764	0.657738	0.999789					Ssc.4659.1.S1_at	-0.0232567	0.0537517	0.661442	0.999955					Ssc.19568.1.S1_at	-0.0270043	0.0604697	0.647717	0.999861					Ssc.5704.1.S1_at	0.0613186	0.128997	0.626727	0.999953					Ssc.5382.1.A1_a_at	0.0276713	0.0600671	0.636746	0.999991					Ssc.16802.1.S1_at	-0.0227511	0.04918	0.636415	0.998353
Ssc.8663.1.A1_at	-0.0476722	0.0943639	0.671702	0.99969					Ssc.22421.1.A1_at	0.0640978	0.101963	0.525357	0.881931					Ssc.2851.1.S1_at	0.0149676	0.0314927	0.626784	0.999969					Ssc.12202.1.A1_at	0.0209991	0.0410569	0.638643	0.999538					Ssc.10049.1.A1_at	0.0711774	0.100135	0.473477	0.794847					Ssc.26536.1.S1_at	-0.0647895	0.0791282	0.400198	0.671635					Ssc.21956.1.S1_at	0.020284	0.046851	0.657761	0.999789					Ssc.6798.1.S1_at	-0.056613	0.100314	0.661487	0.999955					Ssc.29703.1.A1_at	0.0283429	0.0635144	0.647961	0.999861					Ssc.12094.1.A1_at	-0.0291017	0.0794788	0.626811	0.999953					Ssc.6036.1.S1_at	0.0404326	0.0870841	0.636988	0.999991					Ssc.22345.2.A1_at	0.0390579	0.0834898	0.636486	0.998353
Ssc.29458.1.A1_at	-0.0224848	0.0508609	0.671758	0.99969					Ssc.16391.1.A1_at	-0.0741873	0.11602	0.525513	0.881931					Ssc.8601.1.A1_at	0.033842	0.0691903	0.626803	0.999969					Ssc.7220.1.A1_at	0.0754884	0.164482	0.638658	0.999538					Ssc.1427.1.S1_at	0.0644496	0.084834	0.473727	0.795111					Ssc.21516.1.S1_at	0.0459466	0.0511449	0.400205	0.671635					Ssc.22082.2.A1_at	-0.0541378	0.124589	0.657873	0.999789					Ssc.26752.1.S1_at	-0.0378165	0.0781535	0.661536	0.999955					Ssc.25237.1.S1_at	0.0325244	0.0758539	0.647988	0.999861					Ssc.30577.1.A1_at	0.0217967	0.0458651	0.626811	0.999953					Ssc.7893.2.A1_at	0.0353619	0.0770938	0.636996	0.999991					Ssc.30498.1.A1_at	0.0229567	0.049706	0.636538	0.998353
Ssc.5220.1.S1_at	0.0389632	0.0927056	0.671761	0.99969					Ssc.24991.1.S1_at	-0.0344347	0.0554709	0.525548	0.881931					Ssc.5098.2.S1_a_at	-0.0384694	0.0784426	0.62686	0.999969					Ssc.18389.3.S1_at	-0.0685793	0.149436	0.638675	0.999538					Ssc.26543.1.S1_at	0.0826603	0.109424	0.473782	0.795111					Ssc.6691.1.S1_at	0.0284123	0.0347821	0.40021	0.671635					Ssc.13709.1.S1_at	-0.068185	0.101177	0.657955	0.999789					Ssc.16985.1.S1_at	-0.0301501	0.0704868	0.661614	0.999955					Ssc.1222.1.S1_at	0.0293956	0.0658925	0.648056	0.999861					Ssc.30931.1.A1_at	-0.0293744	0.0658153	0.626823	0.999953					Ssc.507.1.A1_at	0.0374182	0.0811383	0.637037	0.999991					Ssc.1195.1.S1_at	-0.0333133	0.0699992	0.63654	0.998353
Ssc.19917.1.S1_at	-0.0344006	0.0750716	0.67177	0.99969					Ssc.4110.1.S1_at	-0.0299302	0.0482221	0.525613	0.881931					Ssc.870.1.S1_at	0.0565518	0.119035	0.626917	0.999969					Ssc.1658.1.S1_at	-0.0448885	0.0974014	0.638752	0.999538					Ssc.19060.1.A1_at	-0.0383582	0.0547466	0.473821	0.795111					Ssc.25505.1.S1_at	-0.0677041	0.0825426	0.40024	0.671635					Ssc.5454.1.S1_at	0.0206295	0.0476943	0.658064	0.999789					Ssc.26386.1.A1_at	-0.0332991	0.0630397	0.661643	0.999955					Ssc.5433.1.S1_at	0.0454602	0.10132	0.648106	0.999861					Ssc.7576.1.S1_at	-0.0428244	0.0901312	0.626884	0.999953					Ssc.20078.1.S1_at	-0.0292838	0.0624028	0.637095	0.999991					Ssc.20303.1.S1_at	0.0789822	0.165264	0.636543	0.998353
Ssc.21708.2.A1_at	-0.0206699	0.050306	0.671773	0.99969					Ssc.15594.2.S1_at	-0.0293278	0.0472729	0.525799	0.881931					Ssc.3365.1.S1_at	0.0185311	0.0390122	0.626974	0.999969					Ssc.15237.1.S1_at	0.0630749	0.136642	0.638759	0.999538					Ssc.29147.1.A1_at	0.05126	0.0714839	0.474002	0.79531					Ssc.5861.1.A1_at	-0.0373612	0.0457448	0.400317	0.671678					Ssc.18972.1.A1_at	0.0247947	0.0573275	0.658206	0.999789					Ssc.8811.1.S1_at	-0.041527	0.0971076	0.66169	0.999955					Ssc.7445.1.A1_at	0.0286592	0.0632997	0.648127	0.999861					Ssc.14559.1.S1_at	0.0647325	0.136279	0.62698	0.999953					Ssc.25218.1.A1_at	-0.0503041	0.109203	0.637415	0.999991					Ssc.1342.1.S1_at	-0.0234517	0.050793	0.63664	0.998353
Ssc.28155.1.A1_at	-0.0406715	0.0948827	0.671879	0.99969					Ssc.8722.1.A1_at	0.0376989	0.0581504	0.525877	0.881931					Ssc.29228.1.A1_at	-0.0313071	0.0659107	0.626986	0.999969					Ssc.1726.1.A1_at	0.0446422	0.0973012	0.638761	0.999538					Ssc.26587.1.A1_at	-0.0997051	0.117457	0.474618	0.79624					Ssc.24289.1.A1_at	-0.034129	0.0414744	0.400473	0.67185					Ssc.23743.1.S1_at	0.0356459	0.0825899	0.658284	0.999789					Ssc.7927.1.S1_at	0.0267153	0.0624821	0.661743	0.999955					Ssc.21199.1.S1_at	-0.0208757	0.0468361	0.648348	0.999861					Ssc.21952.1.S1_at	-0.0606838	0.103278	0.627061	0.999953					Ssc.23486.1.S1_at	-0.0306225	0.0664982	0.637522	0.999991					Ssc.3245.1.S1_at	0.0303473	0.0656205	0.636669	0.998353
Ssc.11186.1.S1_at	0.0705358	0.167841	0.672485	0.99969					Ssc.13587.1.A1_at	0.0535227	0.0862912	0.525889	0.881931					Ssc.23792.1.S1_at	-0.0286975	0.0606298	0.627092	0.999969					Ssc.24596.1.S1_at	0.06549	0.143132	0.638989	0.999538					Ssc.9681.1.A1_at	0.0279368	0.0395817	0.47495	0.79663					Ssc.13478.1.S1_at	0.0566414	0.0690017	0.400584	0.671949					Ssc.22255.1.A1_at	0.0219289	0.0507432	0.658347	0.999789					Ssc.8703.1.A1_at	-0.0278998	0.0662089	0.661755	0.999955					Ssc.5176.1.A1_at	0.0274921	0.0616905	0.648401	0.999861					Ssc.18996.2.A1_a_at	-0.0383498	0.0784468	0.627092	0.999953					Ssc.10671.1.A1_at	0.0418338	0.0915571	0.637564	0.999991					Ssc.7543.1.A1_at	0.0269972	0.0584771	0.636669	0.998353
Ssc.272.1.S1_a_at	0.0578515	0.139146	0.672539	0.99969					Ssc.9819.1.S1_at	-0.0314904	0.0507774	0.52595	0.881931					Ssc.23484.1.A1_a_at	-0.0171328	0.0360931	0.62721	0.999969					Ssc.10878.1.A1_at	0.0623604	0.133749	0.639055	0.999538					Ssc.8264.1.A1_at	0.112288	0.139429	0.474975	0.79663					Ssc.2574.1.A1_at	0.0287457	0.0349603	0.400846	0.6723					Ssc.25151.1.S1_at	0.0271457	0.0628283	0.658415	0.999789					Ssc.1306.1.A1_at	-0.0245375	0.0550645	0.661782	0.999955					Ssc.18111.1.A1_at	0.0341106	0.0781621	0.648494	0.999861					Ssc.19191.1.S1_at	-0.0162681	0.0342627	0.627122	0.999953					Ssc.7830.1.A1_at	0.0385463	0.0839908	0.637624	0.999991					Ssc.10620.1.A1_at	0.0897774	0.195565	0.636737	0.998353
Ssc.8148.2.S1_a_at	0.0265141	0.0622595	0.672584	0.99969					Ssc.7830.1.A1_at	0.0497942	0.0784573	0.526028	0.881931					Ssc.18572.1.S1_at	0.0657961	0.138713	0.627463	0.999969					Ssc.1657.1.S1_at	0.0676268	0.147554	0.639114	0.999538					Ssc.24725.1.A1_at	0.0303055	0.0433778	0.475085	0.79666					Ssc.8970.1.S2_at	-0.056958	0.069281	0.400907	0.672307					Ssc.30714.1.A1_at	0.0511248	0.113989	0.65849	0.999789					Ssc.2123.1.S1_at	0.0172591	0.0403721	0.661792	0.999955					Ssc.31158.1.A1_at	-0.104376	0.22529	0.648706	0.999861					Ssc.22479.1.A1_at	0.0494294	0.0879627	0.627161	0.999953					Ssc.61.1.S1_at	0.0117114	0.0254428	0.637667	0.999991					Ssc.15255.1.S1_a_at	0.0482155	0.104467	0.636767	0.998353
Ssc.26235.1.S1_at	0.0220802	0.0517738	0.672639	0.99969					Ssc.30967.1.A1_at	0.0503336	0.0807166	0.526031	0.881931					Ssc.27881.1.S1_at	-0.0188548	0.0397506	0.627468	0.999969					Ssc.12166.1.A1_at	0.0580475	0.126745	0.639359	0.999538					Ssc.24412.2.S1_at	-0.0476577	0.0682199	0.475118	0.79666					Ssc.6769.1.A1_at	0.0424901	0.0516882	0.400955	0.672307					Ssc.15296.3.S1_at	0.0453931	0.105136	0.658641	0.999789					Ssc.776.1.S1_a_at	-0.0424919	0.0935651	0.661792	0.999955					Ssc.24377.1.S1_at	-0.019623	0.0450823	0.648713	0.999861					Ssc.5763.1.A1_at	0.0411681	0.0867189	0.627176	0.999953					Ssc.18557.1.A1_at	-0.0481383	0.102872	0.637763	0.999991					Ssc.8399.1.A1_at	-0.039771	0.0861957	0.636864	0.998353
Ssc.8727.1.A1_at	-0.0251941	0.0613143	0.672725	0.99969					Ssc.7387.1.A1_at	0.0338433	0.0528697	0.526061	0.881931					Ssc.13220.1.A1_at	-0.0303074	0.0638938	0.627503	0.999969					Ssc.1312.1.S1_at	0.175744	0.373645	0.639373	0.999538					Ssc.9737.1.S1_at	0.0419346	0.0600665	0.475563	0.797187					Ssc.11033.1.S1_at	-0.0481563	0.0540271	0.4011	0.672462					Ssc.226.1.S1_at	-0.0410922	0.0952088	0.658756	0.999789					Ssc.13585.1.S1_s_at	0.0277396	0.0652436	0.661809	0.999955					Ssc.1387.2.S1_at	0.0131241	0.0294825	0.648765	0.999861					Ssc.24415.1.A1_at	-0.029872	0.0634292	0.62723	0.999953					Ssc.22016.1.S1_at	0.0422069	0.0917577	0.637901	0.999991					Ssc.8726.1.A1_at	-0.0370393	0.0780118	0.636886	0.998353
Ssc.24089.1.S1_a_at	0.0338139	0.0819197	0.672747	0.99969					Ssc.19542.1.S1_at	0.033499	0.0534835	0.526166	0.881931					Ssc.29365.1.A1_at	-0.0400396	0.0787926	0.627534	0.999969					Ssc.17314.1.S1_at	0.0397295	0.0841236	0.639393	0.999538					Ssc.16882.1.A1_at	-0.0783533	0.112282	0.475601	0.797187					Ssc.16837.1.S1_at	0.078673	0.0969853	0.401217	0.672506					Ssc.18375.1.A1_at	-0.0236191	0.0547274	0.658774	0.999789					Ssc.4207.1.S1_at	-0.0272517	0.063761	0.661864	0.999955					Ssc.30687.1.A1_at	0.034888	0.0795153	0.648926	0.999861					Ssc.29557.1.A1_at	-0.0538751	0.113524	0.627292	0.999953					Ssc.8014.1.S1_at	0.023317	0.0506913	0.637902	0.999991					Ssc.10611.1.A1_at	0.0379755	0.0823335	0.636983	0.998353
Ssc.638.1.A1_at	0.0340786	0.0825871	0.672844	0.99969					Ssc.26492.1.A1_at	-0.0439589	0.0709228	0.526185	0.881931					Ssc.14193.2.A1_at	-0.0474741	0.100267	0.627618	0.999969					Ssc.25651.1.S1_at	-0.0477552	0.103326	0.639506	0.999538					Ssc.9208.1.A1_at	0.0792649	0.113593	0.475619	0.797187					Ssc.10326.1.A1_at	-0.0575475	0.0689852	0.401316	0.672506					Ssc.24329.1.A1_at	0.0269302	0.0624017	0.658785	0.999789					Ssc.20118.1.S1_at	0.0135766	0.0317899	0.66211	0.999955					Ssc.14423.1.A1_at	0.0486968	0.110087	0.648994	0.999861					Ssc.6417.1.S1_at	0.0367285	0.0773991	0.627319	0.999953					Ssc.24634.1.A1_at	0.0589063	0.123355	0.637911	0.999991					Ssc.15271.1.A1_at	0.0176506	0.0382473	0.637017	0.998353
Ssc.17365.1.S1_at	-0.0164134	0.0388299	0.672848	0.99969					Ssc.3146.1.A1_at	0.0294507	0.0459328	0.526248	0.881931					Ssc.15587.1.S1_at	-0.0195586	0.0412718	0.62764	0.999969					Ssc.10706.1.A1_at	-0.0398309	0.0861383	0.639629	0.999538					Ssc.6019.1.S1_at	0.0583166	0.0829129	0.475786	0.79719					Ssc.26929.1.S1_at	-0.0909093	0.110675	0.40132	0.672506					Ssc.11159.1.A1_at	0.0486815	0.11281	0.658805	0.999789					Ssc.22123.1.A1_at	-0.0332386	0.0852683	0.662166	0.999955					Ssc.16766.1.A1_at	-0.0216635	0.045113	0.649035	0.999861					Ssc.9137.1.A1_at	0.0388416	0.0813484	0.627372	0.999953					Ssc.27166.1.S1_at	0.061051	0.124558	0.637912	0.999991					Ssc.5754.1.A1_at	-0.0220517	0.0479981	0.63707	0.998353
Ssc.5542.1.A1_at	-0.0173689	0.0421207	0.673051	0.99969					Ssc.4029.1.S1_a_at	-0.0535273	0.0879814	0.526425	0.88211					Ssc.24335.1.A1_at	-0.0356486	0.0740587	0.627814	0.999969					Ssc.5954.3.S1_at	-0.0602017	0.131555	0.639629	0.999538					Ssc.7145.1.A1_at	0.136688	0.185024	0.475953	0.79719					Ssc.9764.1.S1_a_at	0.0468859	0.0577076	0.401379	0.672506					Ssc.28309.1.A1_at	0.0749193	0.169807	0.658836	0.999789					Ssc.6910.1.A1_at	-0.0332715	0.0755542	0.662208	0.999955					Ssc.4572.1.S1_at	0.0251486	0.0562331	0.649107	0.999861					Ssc.2054.1.A1_at	0.0402978	0.0805769	0.627497	0.999953					Ssc.8441.1.A1_at	-0.0219164	0.0476538	0.637954	0.999991					Ssc.4920.1.S1_at	-0.0253439	0.0549633	0.637081	0.998353
Ssc.3056.1.S1_at	-0.040668	0.0986586	0.673164	0.99969					Ssc.30956.1.A1_s_at	-0.0693355	0.112516	0.526601	0.88211					Ssc.25774.1.S1_at	-0.0209126	0.0439143	0.627876	0.999969					Ssc.16467.1.A1_at	0.0585847	0.127845	0.639836	0.999538					Ssc.27565.1.S1_at	-0.0394273	0.0565561	0.476034	0.79719					Ssc.24532.1.S1_at	0.0471102	0.0518093	0.401389	0.672506					Ssc.9253.1.A1_at	-0.0341193	0.0790859	0.65889	0.999789					Ssc.9500.1.A1_at	-0.033363	0.0818229	0.662259	0.999955					Ssc.25146.1.S1_at	0.0351527	0.0795611	0.649206	0.999861					Ssc.20419.1.S1_at	-0.0637469	0.131858	0.627602	0.999953					Ssc.22778.1.S1_at	-0.0278071	0.0614966	0.638044	0.999991					Ssc.16672.1.S1_at	0.0245497	0.051927	0.637093	0.998353
Ssc.4659.1.S1_at	0.0233725	0.0563644	0.673199	0.99969					Ssc.19550.2.S1_a_at	-0.0321184	0.0518742	0.526621	0.88211					Ssc.13387.1.S1_at	0.0188288	0.0397443	0.627888	0.999969					Ssc.21153.1.S1_at	-0.038082	0.0832772	0.639865	0.999538					Ssc.25901.1.S1_at	0.0310201	0.0445016	0.476084	0.79719					Ssc.16810.1.S1_at	0.0345666	0.03875	0.401543	0.672616					Ssc.2450.2.S1_at	0.0767839	0.178012	0.658948	0.999789					Ssc.2428.1.S1_at	-0.0320573	0.0724036	0.662323	0.999955					Ssc.28059.1.A1_at	-0.0325823	0.0753087	0.649246	0.999861					Ssc.9178.1.S1_at	0.034094	0.0748603	0.62778	0.999953					Ssc.11660.1.A1_at	0.0444833	0.0848612	0.638131	0.999991					Ssc.25122.1.S1_at	-0.0393547	0.0843522	0.637099	0.998353
Ssc.13867.2.S1_at	0.0468559	0.110116	0.673409	0.99969					Ssc.7481.1.A1_at	0.0440209	0.0714526	0.526635	0.88211					Ssc.30811.1.A1_at	0.0395831	0.083587	0.628027	0.999969					Ssc.5551.1.S1_at	0.042662	0.0875777	0.640011	0.999538					Ssc.1560.3.S1_a_at	0.0809262	0.103704	0.476131	0.79719					Ssc.1880.2.A1_at	0.0379657	0.0462505	0.401627	0.672616					Ssc.15598.1.S1_at	0.0695909	0.160574	0.658972	0.999789					Ssc.28357.1.A1_at	0.0221592	0.0518281	0.662346	0.999955					Ssc.3259.1.S1_at	0.0322878	0.0704494	0.649277	0.999861					Ssc.19193.1.A1_at	-0.0293039	0.0617568	0.62779	0.999953					Ssc.8665.1.A1_at	0.0435789	0.0893446	0.638211	0.999991					Ssc.5362.2.S1_at	-0.0442187	0.095101	0.637151	0.998353
Ssc.31018.1.S1_at	-0.0367163	0.088946	0.67341	0.99969					Ssc.4244.1.S1_at	-0.0476344	0.0769578	0.526748	0.88211					Ssc.23986.1.S1_at	-0.0396747	0.0835202	0.628029	0.999969					Ssc.3074.1.S1_at	0.0423805	0.0931378	0.640195	0.999538					Ssc.6271.1.S1_at	0.0573827	0.077329	0.476192	0.79719					Ssc.9551.3.S1_a_at	0.0270428	0.0328671	0.401657	0.672616					Ssc.17910.1.A1_at	-0.0366888	0.0850657	0.658995	0.999789					Ssc.20367.1.S1_at	-0.021075	0.0450541	0.662567	0.999955					Ssc.23128.1.S1_at	0.0251044	0.0575761	0.649397	0.999861					Ssc.29579.1.A1_at	-0.0326108	0.0702232	0.627875	0.999953					Ssc.26224.1.S1_at	-0.0263569	0.057388	0.638416	0.999991					Ssc.29246.1.A1_at	0.0467045	0.101334	0.637235	0.998353
Ssc.22454.1.S1_at	-0.0259871	0.0630987	0.673434	0.99969					Ssc.4959.1.A1_at	0.0347117	0.0521593	0.526769	0.88211					Ssc.1948.1.S1_at	0.0365976	0.0772883	0.628053	0.999969					Ssc.75.1.S1_at	0.0949316	0.205472	0.640216	0.999538					Ssc.23761.2.S1_at	0.0304265	0.0436608	0.476194	0.79719					Ssc.27591.1.S1_at	0.0393196	0.0479038	0.401666	0.672616					Ssc.21817.1.S1_at	0.0418439	0.0969593	0.659077	0.999789					Ssc.29811.1.A1_at	-0.0466951	0.109582	0.662603	0.999955					Ssc.26173.1.S1_at	-0.0340468	0.0766348	0.64941	0.999861					Ssc.21280.2.A1_at	-0.058438	0.124991	0.627885	0.999953					Ssc.4516.3.S1_at	-0.039167	0.0860447	0.638484	0.999991					Ssc.5940.1.S1_at	-0.0228992	0.0495805	0.637393	0.998353
Ssc.24278.1.A1_at	-0.0220121	0.0534506	0.673454	0.99969					Ssc.9706.1.A1_at	0.027792	0.0449189	0.526916	0.88212					Ssc.7437.1.A1_at	0.0465867	0.098396	0.628096	0.999969					Ssc.13990.2.S1_at	0.0467135	0.102261	0.640222	0.999538					Ssc.2463.1.S1_at	0.0569769	0.080369	0.476261	0.79719					Ssc.25850.1.A1_at	0.0605768	0.0716127	0.402185	0.673329					Ssc.2048.1.S1_at	-0.0327376	0.0761257	0.659297	0.999789					Ssc.26961.1.S1_at	0.0300431	0.0704666	0.662649	0.999955					Ssc.24974.1.S1_at	0.0368307	0.0829313	0.649529	0.999861					Ssc.26606.1.A1_at	-0.0456497	0.0961785	0.627923	0.999953					Ssc.9150.1.S1_at	-0.0504879	0.109981	0.638575	0.999991					Ssc.8883.1.S1_at	-0.0235055	0.051035	0.637467	0.998353
Ssc.14083.1.A1_at	-0.0276756	0.0672641	0.673605	0.99969					Ssc.7501.1.A1_at	-0.0469852	0.0749941	0.526962	0.88212					Ssc.24570.1.S1_at	0.055347	0.119707	0.628108	0.999969					Ssc.30911.1.S1_at	0.0740235	0.161445	0.640306	0.999538					Ssc.1436.1.S1_at	-0.083366	0.119674	0.476365	0.79719					Ssc.15639.1.A1_at	-0.0569086	0.0671418	0.402196	0.673329					Ssc.3236.1.A1_at	-0.0373347	0.0846641	0.659395	0.999789					Ssc.3730.1.S1_at	-0.0281895	0.0664195	0.662786	0.999955					Ssc.27538.1.S1_at	0.0298989	0.0673294	0.64956	0.999861					Ssc.16383.1.A1_at	0.0298889	0.0631063	0.627975	0.999953					Ssc.7866.1.A1_a_at	0.0712906	0.157854	0.6386	0.999991					Ssc.4047.3.S1_at	-0.0490842	0.106606	0.637575	0.998353
Ssc.4990.1.S1_at	0.0368253	0.0895302	0.67383	0.99969					Ssc.5567.1.S1_at	-0.0312529	0.0502039	0.526996	0.88212					Ssc.9937.2.A1_at	0.0280453	0.0582909	0.628132	0.999969					Ssc.4351.1.A1_at	0.052349	0.114702	0.640338	0.999538					Ssc.16450.1.S1_at	0.0668844	0.0961358	0.476406	0.79719					Ssc.13142.1.A1_at	-0.119622	0.144255	0.402652	0.673947					Ssc.14292.1.A1_at	-0.0380656	0.0831002	0.659395	0.999789					Ssc.7022.1.A1_at	0.028215	0.0674517	0.662806	0.999955					Ssc.22389.1.S1_at	-0.0206103	0.0464156	0.649582	0.999861					Ssc.21848.1.S1_at	-0.0376578	0.07754	0.627977	0.999953					Ssc.3365.2.A1_at	-0.020615	0.0448942	0.638731	0.999991					Ssc.14366.2.S1_at	0.0518969	0.113035	0.637595	0.998353
Ssc.12470.1.A1_at	-0.0305579	0.0719659	0.673844	0.99969					Ssc.12027.2.A1_at	0.0379367	0.0613352	0.527051	0.88212					Ssc.13759.1.S1_at	0.0319393	0.0674481	0.628252	0.999969					Ssc.16999.1.S1_a_at	0.052284	0.115243	0.640354	0.999538					Ssc.25968.1.S1_at	-0.0351351	0.0504442	0.476427	0.79719					Ssc.10698.1.S1_at	-0.0448915	0.0529503	0.402671	0.673947					Ssc.26484.1.A1_at	0.0222525	0.0516626	0.659403	0.999789					Ssc.16555.1.S1_at	-0.0327935	0.0769797	0.662904	0.999955					Ssc.1800.1.A1_at	0.0443561	0.0919468	0.649591	0.999861					Ssc.5458.1.S1_at	-0.0374046	0.0790131	0.628142	0.999953					Ssc.27398.1.S1_at	-0.0188879	0.0411664	0.638751	0.999991					Ssc.6194.1.S1_at	-0.0380487	0.0826502	0.637626	0.998353
Ssc.451.1.A1_at	-0.062608	0.156526	0.674023	0.99969					Ssc.22994.1.S1_at	-0.023789	0.038479	0.527238	0.882258					Ssc.5970.1.S1_at	0.0280793	0.0599641	0.628254	0.999969					Ssc.9492.1.A1_at	-0.0644997	0.14005	0.640419	0.999538					Ssc.9250.1.A1_at	0.0309829	0.0444856	0.476455	0.79719					Ssc.27411.1.A1_at	-0.0596388	0.0729567	0.402992	0.674397					Ssc.10336.1.S1_at	0.0452093	0.105703	0.659415	0.999789					Ssc.6903.1.S1_at	0.030296	0.0711193	0.662913	0.999955					Ssc.5104.1.S1_at	0.0419228	0.0976463	0.64963	0.999861					Ssc.26100.1.S1_at	0.0245439	0.0560072	0.628307	0.999953					Ssc.17070.1.A1_s_at	0.0352114	0.0767536	0.638794	0.999991					Ssc.19416.1.A1_at	0.0408926	0.0875815	0.63769	0.998353
Ssc.7562.1.A1_at	-0.0319981	0.0778524	0.674059	0.99969					Ssc.17861.1.A1_at	0.0505061	0.081724	0.527387	0.882258					Ssc.5744.2.S1_at	-0.0415443	0.0877973	0.628297	0.999969					Ssc.21881.1.S1_at	0.038563	0.0819195	0.640428	0.999538					Ssc.1958.1.S1_at	-0.0521041	0.0748219	0.476515	0.79719					Ssc.16984.1.S1_at	0.0468658	0.0574099	0.403158	0.674532					Ssc.16689.1.S1_at	0.0260012	0.061025	0.659425	0.999789					Ssc.6930.2.A1_at	-0.0286982	0.072534	0.662932	0.999955					Ssc.21167.2.A1_at	0.0375083	0.0814715	0.649697	0.999861					Ssc.24695.1.A1_at	-0.0340951	0.0720918	0.628364	0.999953					Ssc.11666.1.S1_s_at	0.0492244	0.111026	0.638844	0.999991					Ssc.5506.1.A1_at	0.017454	0.0373071	0.637742	0.998353
Ssc.12622.1.A1_a_at	0.0567788	0.138148	0.674067	0.99969					Ssc.3681.1.S1_at	-0.0465653	0.0753681	0.527501	0.882258					Ssc.19389.1.A1_at	0.0335658	0.0713153	0.628405	0.999969					Ssc.29911.1.A1_at	-0.0550889	0.120679	0.640451	0.999538					Ssc.2032.1.S1_at	-0.0460944	0.0637749	0.476555	0.79719					Ssc.11417.1.A1_at	-0.0550378	0.0672811	0.403252	0.674532					Ssc.29938.1.A1_at	0.0659901	0.151633	0.659482	0.999789					Ssc.13508.1.A1_at	-0.0343795	0.0719508	0.662964	0.999955					Ssc.17271.1.S1_at	-0.0302535	0.068628	0.649792	0.999861					Ssc.25766.1.S1_at	0.0413643	0.0874639	0.628481	0.999953					Ssc.7870.1.S1_at	0.0373982	0.0750516	0.638996	0.999991					Ssc.6435.1.S1_at	0.0328491	0.0618634	0.637829	0.998353
Ssc.30690.1.A1_at	0.0397584	0.0950673	0.674145	0.99969					Ssc.31122.1.A1_at	0.0405904	0.0582462	0.527514	0.882258					Ssc.1987.1.S1_at	0.0476511	0.100759	0.628487	0.999969					Ssc.26719.1.S1_at	0.0599132	0.128028	0.640464	0.999538					Ssc.1696.1.A1_at	-0.0664781	0.0936996	0.476556	0.79719					Ssc.7215.1.A1_at	0.0782619	0.0912526	0.403254	0.674532					Ssc.1553.1.S1_at	0.0241435	0.0560696	0.659498	0.999789					Ssc.19508.1.S1_at	0.0344018	0.0806309	0.663059	0.999955					Ssc.31212.1.S1_at	0.03204	0.0734175	0.649872	0.999861					Ssc.8657.1.A1_at	-0.0480286	0.0978889	0.628937	0.999953					Ssc.6035.1.S1_at	0.0224477	0.0489612	0.638998	0.999991					Ssc.25183.1.S1_at	0.0230263	0.0500915	0.637922	0.998353
Ssc.21871.1.S1_at	-0.0501408	0.114388	0.674159	0.99969					Ssc.22590.1.A1_at	0.042776	0.0691411	0.52758	0.882258					Ssc.10556.1.S1_at	-0.044363	0.0930973	0.628596	0.999969					Ssc.11961.1.S1_at	0.037809	0.0791091	0.640529	0.999538					Ssc.1140.1.S1_at	-0.0622882	0.0895595	0.476888	0.797641					Ssc.11561.1.A1_at	-0.0924653	0.10833	0.403284	0.674532					Ssc.30220.1.A1_at	-0.0381994	0.0888036	0.659547	0.999789					Ssc.2163.2.A1_at	0.0593352	0.13714	0.663065	0.999955					Ssc.13072.1.A1_at	-0.027592	0.0622237	0.650027	0.999861					Ssc.4811.1.S1_at	0.0211339	0.0447469	0.628938	0.999953					Ssc.29743.1.A1_at	0.0305571	0.0691023	0.639096	0.999991					Ssc.349.1.S1_at	-0.0304269	0.0661468	0.637947	0.998353
Ssc.10870.1.A1_at	-0.0243509	0.0594823	0.674173	0.99969					Ssc.16671.1.S1_at	-0.0676107	0.108356	0.527598	0.882258					Ssc.23998.1.S1_at	-0.029354	0.0609013	0.628599	0.999969					Ssc.1008.1.A1_at	-0.0830491	0.181996	0.640572	0.999538					Ssc.30058.1.A1_at	-0.0618046	0.0886369	0.47709	0.797773					Ssc.18487.3.S1_at	-0.0347852	0.0425544	0.403596	0.674965					Ssc.4137.1.A1_at	-0.0385169	0.0888319	0.659549	0.999789					Ssc.15282.1.S1_at	0.0291745	0.0675727	0.663079	0.999955					Ssc.21119.1.S1_at	0.0575419	0.129783	0.650074	0.999861					Ssc.29388.1.A1_at	-0.154585	0.31389	0.629198	0.999953					Ssc.21624.1.A1_at	0.0299356	0.0694471	0.639104	0.999991					Ssc.16331.1.S1_at	0.0431545	0.0938703	0.638089	0.998353
Ssc.3656.1.S1_at	-0.0221702	0.0529133	0.674241	0.99969					Ssc.5809.1.A1_at	0.0482523	0.0722932	0.527616	0.882258					Ssc.15393.1.S1_at	-0.0249039	0.0519594	0.628807	0.999969					Ssc.13468.1.A1_at	-0.0334294	0.073263	0.640596	0.999538					Ssc.25198.1.A1_at	-0.150802	0.214852	0.477106	0.797773					Ssc.9474.1.A1_at	-0.0312453	0.0382123	0.403922	0.675379					Ssc.3440.1.S1_at	0.0166644	0.0389635	0.659709	0.999789					Ssc.843.1.S1_at	-0.0126724	0.0297674	0.663117	0.999955					Ssc.9509.1.A1_at	-0.034084	0.0727028	0.650129	0.999861					Ssc.15304.1.S1_at	-0.0593838	0.104034	0.62925	0.999953					Ssc.9279.1.A1_at	0.0449172	0.098006	0.639121	0.999991					Ssc.3715.2.S1_at	-0.0201722	0.0440456	0.63816	0.998353
Ssc.786.2.S1_at	0.0330969	0.0807034	0.674283	0.99969					Ssc.11548.1.S2_at	-0.0562019	0.0916269	0.527761	0.882354					Ssc.12026.1.A1_at	-0.0253886	0.0507734	0.628865	0.999969					Ssc.21691.3.S1_at	-0.125599	0.273608	0.640606	0.999538					Ssc.23234.1.S1_at	-0.0438699	0.0630892	0.477154	0.797773					Ssc.1214.1.S1_at	-0.0379696	0.0466649	0.403949	0.675379					Ssc.11134.1.S1_at	0.0264199	0.0614337	0.659756	0.999789					Ssc.7240.1.S1_at	-0.0220095	0.052052	0.663164	0.999955					Ssc.27582.1.S1_at	-0.0301273	0.0679734	0.650184	0.999861					Ssc.14335.1.A1_at	0.0595994	0.128281	0.629393	0.999953					Ssc.11159.1.A1_at	-0.0436787	0.0953374	0.639239	0.999991					Ssc.26214.1.A1_at	-0.0457641	0.0996664	0.638165	0.998353
Ssc.26308.1.S1_at	-0.0353278	0.0794895	0.674347	0.99969					Ssc.22601.1.S1_at	0.077165	0.125003	0.527856	0.882354					Ssc.20137.1.A1_at	-0.0358542	0.0759291	0.629006	0.999969					Ssc.5096.1.A1_at	-0.0503781	0.10893	0.64061	0.999538					Ssc.24445.1.A1_at	0.0514081	0.0732345	0.477227	0.79779					Ssc.7443.1.A1_at	-0.058097	0.0717763	0.404096	0.675536					Ssc.24158.1.S1_at	0.0417354	0.0970605	0.659946	0.999789					Ssc.1752.1.S1_at	-0.021985	0.0516646	0.66325	0.999955					Ssc.8658.1.A1_at	0.0372357	0.0830294	0.650213	0.999861					Ssc.8883.1.S1_at	0.0282808	0.0599723	0.629471	0.999953					Ssc.10685.1.A1_at	0.0531567	0.10072	0.639348	0.999991					Ssc.5645.1.A1_at	-0.0256188	0.0554089	0.638216	0.998353
Ssc.11801.1.A1_at	-0.0198732	0.0483997	0.674361	0.99969					Ssc.6666.1.A1_at	0.0546027	0.0827289	0.527881	0.882354					Ssc.27029.1.S1_at	-0.0288702	0.061155	0.629095	0.999969					Ssc.1042.1.A1_at	0.0673345	0.147594	0.640654	0.999538					Ssc.18895.1.A1_at	-0.0596978	0.0861153	0.477305	0.797796					Ssc.22092.2.A1_at	0.08038	0.0985318	0.404542	0.676193					Ssc.9537.1.S1_at	-0.0378153	0.0879427	0.660015	0.999789					Ssc.18490.1.S1_at	-0.0249	0.058522	0.66329	0.999955					Ssc.15228.1.A1_at	-0.0354134	0.0757299	0.650294	0.999861					Ssc.6948.1.A1_at	-0.031683	0.0640738	0.62952	0.999953					Ssc.428.22.S1_a_at	-0.0245638	0.0365467	0.639366	0.999991					Ssc.18245.1.A1_at	0.0372946	0.0812247	0.63822	0.998353
Ssc.16443.1.S1_at	-0.0314076	0.0764096	0.674447	0.99969					Ssc.1560.2.S1_at	-0.0230106	0.0373013	0.528137	0.88264					Ssc.30812.1.S1_at	0.0278829	0.0555159	0.629138	0.999969					Ssc.13562.1.A1_at	-0.0671658	0.144075	0.640678	0.999538					Ssc.4611.1.S1_at	0.0397843	0.05724	0.477355	0.797796					Ssc.2836.1.S1_at	-0.0646878	0.0793135	0.404646	0.676277					Ssc.19273.1.A1_at	0.0475958	0.110833	0.660109	0.999789					Ssc.30764.1.S1_at	-0.0490675	0.106644	0.663302	0.999955					Ssc.4679.1.S1_at	-0.0372036	0.0852718	0.650323	0.999861					Ssc.29944.1.A1_at	-0.0361924	0.0763223	0.629683	0.999953					Ssc.24563.1.S1_at	0.0191041	0.0401056	0.639559	0.999991					Ssc.23139.1.S1_at	0.0268919	0.058348	0.638262	0.998353
Ssc.26588.1.S1_at	-0.0343807	0.0829378	0.674486	0.99969					Ssc.22095.1.A1_at	-0.0291131	0.0471918	0.528312	0.88264					Ssc.10828.1.S1_at	-0.0293433	0.0626782	0.629166	0.999969					Ssc.2769.1.A1_at	-0.0466991	0.101401	0.640951	0.999538					Ssc.13386.1.A1_at	0.0436179	0.0627678	0.477441	0.797835					Ssc.8331.1.S1_at	0.075404	0.0856928	0.404698	0.676277					Ssc.6445.1.S1_at	0.0428276	0.0996685	0.660162	0.999789					Ssc.23046.1.S1_at	0.0358402	0.0842954	0.663518	0.999955					Ssc.19964.1.A1_a_at	-0.0509238	0.120651	0.650356	0.999861					Ssc.6029.1.A1_at	0.0456285	0.0963154	0.629808	0.999953					Ssc.12452.1.S1_at	-0.0374166	0.0817574	0.639601	0.999991					Ssc.8201.2.A1_at	-0.0433575	0.0920399	0.638272	0.998353
Ssc.1933.1.S1_at	0.0246749	0.0591944	0.674566	0.99969					Ssc.10076.1.S1_at	0.0528274	0.0853203	0.528342	0.88264					Ssc.1511.1.S1_a_at	-0.0219761	0.0465752	0.629272	0.999969					Ssc.21536.1.A1_at	0.0479317	0.105171	0.640993	0.999538					Ssc.4086.1.S1_at	-0.0360654	0.0519076	0.477509	0.797845					Ssc.21663.1.A1_at	0.0956689	0.114422	0.404868	0.676448					Ssc.5382.1.A1_at	-0.0169666	0.0389075	0.660334	0.999789					Ssc.22027.2.A1_at	0.0295836	0.0662816	0.663832	0.999955					Ssc.11109.1.S1_at	0.030998	0.0699755	0.650358	0.999861					Ssc.15980.1.A1_at	0.0465295	0.0944603	0.629991	0.999953					Ssc.27303.1.A1_at	-0.0470943	0.102912	0.639629	0.999991					Ssc.1372.1.A1_at	0.0236697	0.0497036	0.638364	0.998353
Ssc.10524.1.A1_a_at	0.0146559	0.0361274	0.674672	0.99969					Ssc.9865.1.A1_at	-0.0466006	0.0736024	0.528385	0.88264					Ssc.29665.1.A1_at	-0.0339412	0.0703692	0.629314	0.999969					Ssc.1553.1.S1_at	0.0389731	0.085478	0.640999	0.999538					Ssc.2986.1.S1_at	-0.0592712	0.0853246	0.477601	0.797864					Ssc.4086.1.S1_at	0.0293034	0.0359487	0.404906	0.676448					Ssc.9512.1.A1_at	0.060313	0.13941	0.66036	0.999789					Ssc.5801.1.S1_at	-0.011684	0.0280582	0.663944	0.999955					Ssc.19150.1.S1_s_at	0.0373401	0.0796401	0.650364	0.999861					Ssc.12987.1.A1_at	-0.085241	0.182119	0.63005	0.999953					Ssc.3781.1.A1_at	0.0363908	0.0782558	0.639973	0.999991					Ssc.18123.1.A1_at	-0.0297113	0.0628963	0.638374	0.998353
Ssc.16355.1.S1_s_at	0.0151489	0.0369407	0.674748	0.99969					Ssc.4922.1.A1_at	-0.0557039	0.0904197	0.528688	0.88264					Ssc.6702.1.A1_at	0.0357479	0.0757888	0.62939	0.999969					Ssc.19193.1.A1_at	-0.0384739	0.0834834	0.641025	0.999538					Ssc.30004.1.A1_at	0.117298	0.168817	0.477645	0.797864					Ssc.20347.1.S1_at	-0.0633641	0.0802105	0.40512	0.676544					Ssc.29232.1.A1_at	0.0727116	0.169605	0.660377	0.999789					Ssc.1248.1.S1_at	0.0350582	0.0521961	0.663995	0.999955					Ssc.3298.1.A1_at	0.0473259	0.108169	0.650367	0.999861					Ssc.6030.1.A1_at	-0.0243686	0.0517906	0.630229	0.999953					Ssc.7751.1.A1_at	0.0484771	0.106498	0.640182	0.999991					Ssc.29458.1.A1_at	-0.0226938	0.0489303	0.638404	0.998353
Ssc.4238.1.A1_at	-0.0439	0.107059	0.674774	0.99969					Ssc.5503.2.S1_at	-0.0268164	0.0436549	0.52873	0.88264					Ssc.3111.1.A1_at	0.029599	0.0629701	0.629499	0.999969					Ssc.11405.1.A1_at	0.0722639	0.17188	0.641407	0.999538					Ssc.5686.1.A1_at	0.0843771	0.120565	0.477729	0.797899					Ssc.11796.1.S1_at	0.0497817	0.0599661	0.405195	0.676544					Ssc.29550.1.A1_at	-0.0397776	0.0926443	0.660417	0.999789					Ssc.5121.1.S1_at	0.0277317	0.0632946	0.664001	0.999955					Ssc.8425.1.S1_at	-0.0287392	0.0656781	0.650391	0.999861					Ssc.4137.1.A1_at	0.0497977	0.0986341	0.630241	0.999953					Ssc.14158.1.A1_at	0.062278	0.112575	0.64019	0.999991					Ssc.26065.1.S1_at	-0.0249095	0.053165	0.638477	0.998353
Ssc.21879.1.S1_at	-0.0179629	0.043811	0.674807	0.99969					Ssc.22374.2.S1_a_at	0.0354871	0.0575289	0.528799	0.88264					Ssc.4364.1.S1_at	0.0271775	0.0576438	0.629538	0.999969					Ssc.6323.1.S1_at	-0.195458	0.429716	0.641648	0.999538					Ssc.833.1.S1_at	0.152612	0.213913	0.477851	0.797999					Ssc.11170.1.S1_at	-0.0441112	0.0541572	0.405274	0.676544					Ssc.865.1.A1_at	0.0242519	0.056488	0.660438	0.999789					Ssc.9391.1.A1_at	-0.0309345	0.0728839	0.664066	0.999955					Ssc.14003.1.S1_a_at	-0.0340512	0.0783098	0.65044	0.999861					Ssc.21280.1.S1_at	0.0565794	0.117628	0.630671	0.999953					Ssc.27037.1.A1_at	0.0412101	0.0902078	0.640199	0.999991					Ssc.28263.1.A1_at	-0.0212863	0.0463625	0.638525	0.998353
Ssc.3570.1.S1_at	-0.030642	0.0733006	0.674894	0.99969					Ssc.3548.1.S1_at	-0.0636723	0.10361	0.529102	0.88264					Ssc.11211.1.A1_at	0.0281137	0.0596336	0.629562	0.999969					Ssc.1139.1.A1_at	0.0824824	0.176175	0.641724	0.999538					Ssc.11002.1.S1_at	-0.0637845	0.086009	0.478096	0.798249					Ssc.9683.1.A1_at	-0.057291	0.0654225	0.405397	0.676544					Ssc.17955.1.A1_at	0.0512343	0.119363	0.660509	0.999789					Ssc.2575.1.S1_at	-0.0385701	0.0909565	0.664352	0.999955					Ssc.7555.1.S1_at	0.0305092	0.0689184	0.650578	0.999861					Ssc.12073.1.A1_at	0.0285649	0.0615947	0.630826	0.999953					Ssc.7084.1.A1_at	-0.0525822	0.115156	0.640358	0.999991					Ssc.1271.3.S1_at	0.0323966	0.070564	0.638537	0.998353
Ssc.17872.1.A1_at	-0.0294105	0.0725631	0.67492	0.99969					Ssc.4694.1.S1_at	0.0367133	0.0596743	0.529242	0.88264					Ssc.5053.1.S1_at	-0.0476739	0.101133	0.629593	0.999969					Ssc.21141.1.S1_at	-0.0508796	0.110877	0.641797	0.999538					Ssc.7034.1.A1_at	-0.0557345	0.0797761	0.478125	0.798249					Ssc.20522.1.S1_at	0.0408293	0.048273	0.405413	0.676544					Ssc.2539.2.S1_at	-0.0314427	0.0732541	0.660513	0.999789					Ssc.1261.1.S1_at	0.0309455	0.0732233	0.664373	0.999955					Ssc.21557.1.S1_at	-0.0240791	0.0565833	0.650745	0.999861					Ssc.16856.1.A1_at	-0.0297253	0.0688834	0.630879	0.999953					Ssc.26139.1.S1_at	0.0159669	0.034977	0.640446	0.999991					Ssc.13432.1.A1_at	0.0287459	0.0626215	0.638587	0.998353
Ssc.15515.1.A1_at	0.0275701	0.0672734	0.674946	0.99969					Ssc.2571.1.S1_at	-0.0351885	0.0572063	0.529318	0.88264					Ssc.10695.2.S1_at	-0.0400083	0.0846373	0.629701	0.999969					Ssc.15600.1.S1_at	-0.0580349	0.128874	0.641877	0.999538					Ssc.9463.1.S1_at	-0.0609768	0.0879207	0.478304	0.798442					Ssc.832.2.S1_a_at	-0.0482443	0.0611055	0.405458	0.676544					Ssc.11581.1.S1_at	0.0331173	0.0771693	0.66057	0.999789					Ssc.29171.1.A1_at	0.0495671	0.112521	0.66442	0.999955					Ssc.17322.1.S1_at	-0.0190499	0.0430553	0.65075	0.999861					Ssc.2594.1.S1_at	0.0574779	0.110157	0.630964	0.999953					Ssc.16567.1.S1_a_at	0.0317436	0.0587476	0.640483	0.999991					Ssc.2628.1.S1_at	-0.0218695	0.0476508	0.638652	0.998353
Ssc.29040.1.A1_at	-0.0323309	0.0759034	0.675015	0.99969					Ssc.22344.1.A1_at	0.0320773	0.0517712	0.529422	0.88264					Ssc.6901.3.A1_a_at	-0.0254527	0.0540156	0.629834	0.999969					Ssc.13834.1.S1_at	0.0428349	0.0943164	0.642155	0.999538					Ssc.7438.1.A1_at	-0.0666207	0.0960804	0.478404	0.798506					Ssc.21139.2.S1_at	0.0446083	0.0492179	0.40549	0.676544					Ssc.15674.1.A1_at	0.076998	0.181762	0.660607	0.999789					Ssc.21747.1.A1_at	-0.0314154	0.0667785	0.664519	0.999955					Ssc.2636.1.S1_at	0.0227436	0.0514102	0.650792	0.999861					Ssc.11345.1.A1_at	0.0275515	0.0586983	0.631061	0.999953					Ssc.3804.1.A1_at	-0.0427334	0.0936292	0.640509	0.999991					Ssc.27193.1.S1_at	-0.0305751	0.0663707	0.638661	0.998353
Ssc.31074.2.S1_at	-0.0352538	0.0858842	0.675028	0.99969					Ssc.29445.1.A1_at	0.0591908	0.0873331	0.529433	0.88264					Ssc.12714.1.A1_at	0.0444456	0.0944131	0.629945	0.999969					Ssc.27952.1.A1_at	-0.0314835	0.0628576	0.642222	0.999538					Ssc.12963.1.S2_at	-0.0552337	0.0797094	0.478686	0.798748					Ssc.18163.1.A1_at	-0.0538056	0.0667864	0.405521	0.676544					Ssc.25088.1.A1_at	-0.0488514	0.113389	0.66063	0.999789					Ssc.11618.1.A1_at	0.0392141	0.0925609	0.664643	0.999955					Ssc.29693.1.A1_at	-0.0863486	0.193934	0.650883	0.999861					Ssc.4242.1.A1_at	-0.0291063	0.0628006	0.63107	0.999953					Ssc.15239.1.S1_at	-0.0274156	0.0633915	0.640539	0.999991					Ssc.5303.1.S1_at	0.0229214	0.0499163	0.638687	0.998353
Ssc.12415.1.A1_at	-0.0317805	0.0775263	0.675042	0.99969					Ssc.21567.1.S1_at	0.036096	0.0587173	0.529568	0.88264					Ssc.3941.2.S1_at	0.0315028	0.0666774	0.630084	0.999969					Ssc.24607.1.S1_at	-0.0419671	0.0924607	0.642353	0.999538					Ssc.28497.1.S1_at	-0.0501482	0.0724063	0.478729	0.798748					Ssc.18814.1.A1_at	-0.0865166	0.10568	0.405539	0.676544					Ssc.4222.1.S1_at	0.00976483	0.0227603	0.66066	0.999789					Ssc.29177.1.A1_at	-0.0439728	0.103799	0.66466	0.999955					Ssc.12957.1.A1_at	0.0213549	0.0488124	0.650944	0.999861					Ssc.18022.3.S1_at	0.0573525	0.122202	0.631097	0.999953					Ssc.1248.1.S1_at	-0.0236644	0.0509377	0.640795	0.999991					Ssc.22752.1.S1_at	-0.0231948	0.0506126	0.638689	0.998353
Ssc.6621.1.A1_at	0.0488605	0.119275	0.675078	0.99969					Ssc.14561.1.S1_at	-0.0602688	0.0980352	0.529585	0.88264					Ssc.6744.1.S1_at	0.0141301	0.0296692	0.630138	0.999969					Ssc.16443.1.S1_at	0.0625169	0.137588	0.642425	0.999538					Ssc.27067.1.A1_at	0.0565101	0.0789226	0.478736	0.798748					Ssc.30813.1.A1_at	-0.0351556	0.0431889	0.405565	0.676544					Ssc.17930.2.S1_at	0.0465402	0.108483	0.660674	0.999789					Ssc.21666.1.S1_at	-0.0548345	0.118517	0.66472	0.999955					Ssc.29183.1.A1_at	0.0596855	0.135011	0.651023	0.999861					Ssc.23937.1.A1_at	0.0517427	0.108028	0.631166	0.999953					Ssc.7141.1.A1_at	0.0434865	0.0957725	0.640885	0.999991					Ssc.6568.1.S1_at	0.0237456	0.051468	0.638706	0.998353
Ssc.3421.1.S1_at	0.0242938	0.0593057	0.675084	0.99969					Ssc.10089.2.S1_at	-0.0158088	0.025721	0.52962	0.88264					Ssc.4254.1.S1_at	0.0347963	0.072072	0.63029	0.999969					Ssc.24825.1.A1_at	0.0540292	0.115182	0.642483	0.999538					Ssc.2025.1.S1_at	-0.0661578	0.0955028	0.478817	0.798778					Ssc.4513.2.A1_a_at	0.0434799	0.0534232	0.405633	0.676544					Ssc.17430.1.A1_at	0.0446177	0.101787	0.660759	0.999789					Ssc.20224.1.S1_at	-0.0258029	0.0570796	0.664801	0.999955					Ssc.4714.1.S1_at	-0.0274179	0.062805	0.651181	0.999861					Ssc.1396.1.S1_at	0.0377239	0.0803956	0.631168	0.999953					Ssc.14272.1.A1_at	0.0361843	0.0793802	0.64093	0.999991					Ssc.2339.1.S1_at	-0.0321687	0.0700954	0.638791	0.998353
Ssc.16670.1.S1_a_at	0.0301404	0.0736694	0.675113	0.99969					Ssc.17911.1.A1_at	0.0351729	0.0454254	0.529657	0.88264					Ssc.24229.1.S1_at	-0.0274605	0.0583754	0.630308	0.999969					Ssc.1628.1.S1_at	0.0478454	0.104454	0.642495	0.999538					Ssc.25716.1.S1_at	-0.17729	0.256052	0.479028	0.79881					Ssc.13786.1.A1_at	-0.0587488	0.0721898	0.405672	0.676544					Ssc.3795.1.A1_a_at	-0.0242348	0.0555266	0.660838	0.999789					Ssc.4888.1.S1_at	0.0273027	0.0644781	0.664803	0.999955					Ssc.7269.1.A1_at	0.0272796	0.0617502	0.651249	0.999861					Ssc.6772.1.A1_at	0.0625821	0.133652	0.631329	0.999953					Ssc.27569.1.S1_at	-0.0151186	0.0356394	0.640946	0.999991					Ssc.25725.1.A1_at	-0.0227544	0.0496011	0.638802	0.998353
Ssc.24033.1.A1_at	-0.0277504	0.0679744	0.675217	0.99969					Ssc.9740.1.A1_at	0.0925771	0.138217	0.529736	0.88264					Ssc.7701.1.A1_at	-0.0380612	0.0810487	0.630319	0.999969					Ssc.20266.1.S1_at	0.0601246	0.132531	0.642518	0.999538					Ssc.12515.1.S1_at	-0.0547289	0.0714213	0.479123	0.79881					Ssc.18895.1.A1_at	-0.0486378	0.0607682	0.405684	0.676544					Ssc.22027.2.A1_at	-0.0323326	0.0766331	0.66089	0.999789					Ssc.21474.2.S1_a_at	-0.0370239	0.0874454	0.664838	0.999955					Ssc.14292.1.A1_at	0.0310891	0.0721834	0.65138	0.999861					Ssc.10655.1.S1_at	-0.0716894	0.158614	0.631389	0.999953					Ssc.19485.1.S1_a_at	0.025479	0.0559609	0.640978	0.999991					Ssc.6670.1.A1_at	-0.0531423	0.114779	0.638868	0.998353
Ssc.26415.1.A1_at	-0.0294211	0.0718707	0.675291	0.99969					Ssc.9416.2.A1_at	-0.0249829	0.040666	0.529834	0.88264					Ssc.10419.1.A1_at	-0.048008	0.102106	0.630477	0.999969					Ssc.11214.1.A1_at	0.0408011	0.089941	0.642535	0.999538					Ssc.22097.1.A1_at	0.11857	0.165243	0.479201	0.79881					Ssc.30927.1.A1_at	-0.0391405	0.0480988	0.405705	0.676544					Ssc.3081.1.S1_at	-0.0212482	0.0495665	0.660917	0.999789					Ssc.15308.1.A1_at	-0.0323989	0.0788586	0.664859	0.999955					Ssc.10132.1.S1_at	-0.0201908	0.0457293	0.651429	0.999861					Ssc.15219.1.S1_at	0.0740987	0.161179	0.631474	0.999953					Ssc.15823.1.S1_at	-0.0181948	0.0395291	0.641058	0.999991					Ssc.20956.1.S1_at	0.0172178	0.0406618	0.638924	0.998353
Ssc.9753.1.A1_at	0.0313788	0.0753192	0.675294	0.99969					Ssc.15501.1.S1_at	0.0496902	0.0808951	0.529893	0.88264					Ssc.6727.1.S1_at	-0.0240103	0.0493884	0.630513	0.999969					Ssc.1465.1.S1_at	-0.0544864	0.120109	0.642536	0.999538					Ssc.2836.1.S1_at	0.079251	0.114527	0.479289	0.79881					Ssc.23540.3.S1_at	-0.0759917	0.0936862	0.405757	0.676544					Ssc.21553.1.S1_at	0.0411729	0.0974204	0.66092	0.999789					Ssc.27533.1.A1_at	0.0264558	0.0625117	0.664973	0.999955					Ssc.29092.1.A1_at	0.0357686	0.0920374	0.651481	0.999861					Ssc.20989.1.A1_at	0.0378117	0.0806688	0.631531	0.999953					Ssc.2187.1.S1_at	0.0593273	0.113298	0.641106	0.999991					Ssc.24096.1.A1_at	0.0141955	0.0309562	0.638934	0.998353
Ssc.16506.1.A1_at	-0.0485899	0.118799	0.675554	0.99969					Ssc.3348.1.S1_at	0.0270396	0.0440312	0.529995	0.88264					Ssc.3859.2.S1_a_at	-0.0194703	0.0414589	0.630877	0.999969					Ssc.10746.1.A1_at	0.0474787	0.105167	0.642652	0.999538					Ssc.17377.1.S1_a_at	-0.0855848	0.119524	0.479322	0.79881					Ssc.4682.1.A1_at	0.0487983	0.0571747	0.405873	0.676608					Ssc.13961.2.A1_at	-0.060527	0.13953	0.66106	0.999789					Ssc.13442.1.S1_at	-0.0351061	0.0835725	0.665123	0.999955					Ssc.26870.1.S1_at	-0.0159742	0.0361853	0.651484	0.999861					Ssc.12970.1.S1_at	-0.0571274	0.125609	0.631641	0.999953					Ssc.1388.1.S1_at	0.0251531	0.0550779	0.641237	0.999991					Ssc.4303.2.S1_at	-0.0385841	0.0841371	0.638993	0.998353
Ssc.25676.1.S1_at	0.0202291	0.0494736	0.675645	0.99969					Ssc.15670.2.A1_at	0.0206244	0.0339672	0.530009	0.88264					Ssc.18458.1.S1_at	-0.0521299	0.105953	0.63092	0.999969					Ssc.31025.1.S1_at	0.0602191	0.132806	0.642685	0.999538					Ssc.12865.1.A1_at	0.0666392	0.096322	0.479384	0.79881					Ssc.13338.1.A1_at	0.0610958	0.0751106	0.405902	0.676608					Ssc.11692.1.A1_at	-0.0275803	0.0644428	0.661092	0.999789					Ssc.23488.1.S1_at	0.0340918	0.0803893	0.66545	0.999955					Ssc.29524.1.S1_at	0.0328277	0.0743748	0.651537	0.999861					Ssc.9911.1.A1_at	0.0456551	0.0991886	0.631803	0.999953					Ssc.29175.1.A1_at	0.0176981	0.0388706	0.641316	0.999991					Ssc.9046.1.A1_at	0.017921	0.0390945	0.639055	0.998353
Ssc.12693.1.S1_at	-0.0259008	0.0633452	0.675648	0.99969					Ssc.22176.1.A1_at	0.0211104	0.0343811	0.530055	0.88264					Ssc.6769.1.A1_at	0.0265749	0.0565967	0.630934	0.999969					Ssc.13913.1.S1_at	-0.0637681	0.14072	0.642845	0.999538					Ssc.11845.1.A1_at	0.0450987	0.0652785	0.479446	0.79881					Ssc.7396.1.A1_at	-0.0317641	0.0397216	0.405959	0.676608					Ssc.12486.1.S1_at	0.0722114	0.168575	0.661153	0.999789					Ssc.27133.1.A1_at	0.0541555	0.114958	0.665453	0.999955					Ssc.1384.2.S1_at	-0.0301306	0.0683076	0.651744	0.999861					Ssc.1098.1.S1_at	-0.0185517	0.0396252	0.63187	0.999953					Ssc.26358.2.S1_at	0.029323	0.0644701	0.641665	0.999991					Ssc.22634.1.S1_at	0.0280551	0.0619121	0.639124	0.998353
Ssc.13115.1.A1_at	-0.0321901	0.0790749	0.675658	0.99969					Ssc.10282.1.S1_at	0.0436023	0.0710227	0.530117	0.88264					Ssc.9246.1.S1_at	-0.032531	0.0690606	0.631025	0.999969					Ssc.4640.1.S1_at	-0.0531077	0.117205	0.642919	0.999538					Ssc.3837.2.S1_at	0.0838389	0.114938	0.479487	0.79881					Ssc.3656.1.S1_at	0.0400665	0.0472303	0.406007	0.676608					Ssc.2507.1.S1_at	0.0200818	0.0468857	0.66119	0.999789					Ssc.17275.1.A1_at	-0.0189876	0.0449343	0.665456	0.999955					Ssc.4376.1.S1_at	0.0670596	0.149598	0.651764	0.999861					Ssc.21864.1.A1_at	0.0451968	0.102887	0.632042	0.999953					Ssc.1133.1.S1_at	0.0377652	0.0731124	0.641695	0.999991					Ssc.21870.2.S1_a_at	-0.0375882	0.0820211	0.639148	0.998353
Ssc.24242.1.A1_at	0.026281	0.064281	0.675676	0.99969					Ssc.14199.1.A1_at	0.0603358	0.097871	0.53029	0.88264					Ssc.24923.1.S1_at	0.0274035	0.0584214	0.631285	0.999969					Ssc.30697.1.S1_at	0.0734908	0.166128	0.642953	0.999538					Ssc.24161.1.S1_at	-0.0595061	0.0860472	0.479565	0.79881					Ssc.19554.1.S1_at	0.0655063	0.0796625	0.406209	0.676857					Ssc.17934.1.S1_at	0.06694	0.155982	0.66125	0.999789					Ssc.5127.1.S1_at	-0.0374993	0.0839126	0.66552	0.999955					Ssc.13280.1.A1_at	0.0258756	0.0586694	0.651788	0.999861					Ssc.25735.1.S1_at	-0.0198157	0.0423407	0.632056	0.999953					Ssc.22385.1.A1_at	-0.0215611	0.0474348	0.641877	0.999991					Ssc.5494.1.A1_at	0.0366621	0.0817875	0.639154	0.998353
Ssc.432.1.S1_at	-0.030848	0.0754517	0.675677	0.99969					Ssc.9448.1.A1_at	0.0781271	0.127334	0.530357	0.88264					Ssc.6485.6.A1_a_at	-0.0267963	0.05715	0.631424	0.999969					Ssc.13387.1.S1_at	-0.0352238	0.0777482	0.642969	0.999538					Ssc.9676.1.S1_at	-0.079245	0.111511	0.47958	0.79881					Ssc.15683.1.A1_at	-0.0439794	0.0541316	0.406452	0.677173					Ssc.7939.1.S1_a_at	0.0328581	0.0767366	0.66128	0.999789					Ssc.29158.1.A1_at	-0.0220904	0.0539137	0.665549	0.999955					Ssc.2599.1.S1_at	-0.0158061	0.035839	0.651796	0.999861					Ssc.10270.1.S1_at	0.0473688	0.101225	0.632093	0.999953					Ssc.224.1.S1_at	-0.0503643	0.110813	0.64191	0.999991					Ssc.27278.1.S1_at	-0.0379402	0.0787696	0.639238	0.998353
Ssc.18515.1.A1_at	-0.0256872	0.0628302	0.675684	0.99969					Ssc.4443.1.S1_at	-0.0299876	0.0486638	0.530401	0.88264					Ssc.5491.1.S1_at	-0.0241903	0.0515923	0.631424	0.999969					Ssc.25162.1.S1_at	-0.0525486	0.116052	0.643149	0.999538					Ssc.1646.1.S1_at	-0.0315768	0.0427205	0.479644	0.79881					Ssc.8052.1.A1_at	0.0464566	0.0576728	0.4066	0.677332					Ssc.11231.1.A1_at	0.0346269	0.0808692	0.661286	0.999789					Ssc.9906.2.A1_at	0.0220102	0.0528359	0.665557	0.999955					Ssc.6451.1.S1_at	-0.0352107	0.0798402	0.651807	0.999861					Ssc.14400.1.A1_at	0.0511549	0.113122	0.632237	0.999953					Ssc.27340.1.S1_at	-0.0276512	0.0593569	0.64193	0.999991					Ssc.3271.1.A1_at	-0.0404943	0.0884095	0.639274	0.998353
Ssc.833.1.S1_at	0.0741098	0.180046	0.675746	0.99969					Ssc.5390.2.S1_at	0.0198457	0.0323509	0.530431	0.88264					Ssc.7014.1.A1_at	-0.0245504	0.051344	0.631439	0.999969					Ssc.9993.2.A1_at	0.0502857	0.11079	0.643151	0.999538					Ssc.937.1.S1_at	0.0407436	0.0589274	0.479647	0.79881					Ssc.5800.1.A1_at	0.0271442	0.0334387	0.40685	0.677591					Ssc.6056.1.S1_at	0.039723	0.0927848	0.661334	0.999789					Ssc.10752.1.A1_at	0.0382117	0.0828387	0.665668	0.999955					Ssc.24036.1.S1_at	0.0238281	0.0540547	0.651954	0.999861					Ssc.10346.1.A1_at	-0.0303344	0.0641719	0.632239	0.999953					Ssc.11910.1.S1_at	-0.0329483	0.0697604	0.641935	0.999991					Ssc.29079.1.A1_at	0.0264552	0.057769	0.639387	0.998353
Ssc.2066.1.S1_at	-0.024141	0.0590786	0.675841	0.99969					Ssc.20604.1.S1_at	-0.0648028	0.105547	0.530452	0.88264					Ssc.5403.1.S1_at	0.0290423	0.0619541	0.6315	0.999969					Ssc.26108.1.S1_at	-0.0556115	0.123771	0.643165	0.999538					Ssc.8564.1.A1_at	-0.113624	0.1644	0.479822	0.79881					Ssc.15494.1.S1_at	0.0269302	0.0331766	0.406873	0.677591					Ssc.30664.1.S1_at	-0.0295028	0.0672559	0.661364	0.999789					Ssc.14521.1.S1_at	-0.0310103	0.073794	0.665712	0.999955					Ssc.11775.1.S1_at	-0.0459651	0.102347	0.652002	0.999861					Ssc.2010.1.S1_at	-0.0352871	0.0754585	0.632325	0.999953					Ssc.11369.1.S1_at	-0.0269448	0.0597116	0.642077	0.999991					Ssc.25012.1.S1_at	-0.0298851	0.0654224	0.639406	0.998353
Ssc.11331.1.A1_at	-0.0301004	0.0736914	0.67596	0.99969					Ssc.13207.1.A1_at	-0.0403298	0.0675394	0.530466	0.88264					Ssc.15216.1.S1_at	0.0404269	0.0803603	0.631574	0.999969					Ssc.7334.1.A1_at	0.0659664	0.147565	0.64317	0.999538					Ssc.24882.1.S1_at	0.0497585	0.0714882	0.479861	0.79881					Ssc.2008.1.A1_a_at	-0.0412887	0.0513157	0.406915	0.677591					Ssc.4648.1.S1_at	-0.0316553	0.0739613	0.661424	0.999789					Ssc.24229.2.A1_a_at	-0.0193126	0.0475397	0.665742	0.999955					Ssc.27215.1.S1_a_at	0.0191424	0.04406	0.652025	0.999861					Ssc.3608.1.S1_at	-0.0323996	0.0650338	0.632327	0.999953					Ssc.22690.1.A1_at	0.0330496	0.0774468	0.642205	0.999991					Ssc.9253.1.A1_at	0.0308823	0.06745	0.639455	0.998353
Ssc.14281.2.S1_at	0.0403539	0.098838	0.676096	0.99969					Ssc.19250.1.S1_at	-0.0299826	0.0488855	0.530516	0.88264					Ssc.7229.1.S1_at	-0.0536601	0.114541	0.631711	0.999969					Ssc.30436.1.A1_at	-0.171556	0.379831	0.643172	0.999538					Ssc.3626.1.S1_at	0.090512	0.121883	0.479879	0.79881					Ssc.12056.1.A1_at	-0.0343334	0.0423127	0.407046	0.677682					Ssc.3446.1.S1_at	0.0393382	0.0919517	0.66156	0.999789					Ssc.7750.1.S1_at	0.0365827	0.0879908	0.665793	0.999955					Ssc.27002.1.S1_at	-0.0537992	0.122228	0.652077	0.999861					Ssc.5083.1.S1_at	0.073573	0.154899	0.632362	0.999953					Ssc.7447.2.S1_at	-0.0405719	0.0893496	0.642214	0.999991					Ssc.3581.1.S1_at	-0.0339019	0.0740792	0.639607	0.998353
Ssc.9767.1.A1_at	-0.0416064	0.0961337	0.676151	0.99969					Ssc.30513.1.A1_s_at	-0.0306553	0.050002	0.530678	0.88264					Ssc.15228.1.A1_at	0.0330492	0.0687632	0.631828	0.999969					Ssc.24868.1.S1_at	-0.0271736	0.0596057	0.643216	0.999538					Ssc.8493.1.S1_at	-0.049906	0.0675114	0.47988	0.79881					Ssc.8644.1.A1_at	-0.043445	0.049908	0.407076	0.677682					Ssc.16475.1.S1_at	-0.045407	0.107627	0.661595	0.999789					Ssc.15714.1.A1_at	-0.0309133	0.0715425	0.6658	0.999955					Ssc.8461.3.S1_at	0.022977	0.0521458	0.652091	0.999861					Ssc.21997.1.A1_at	0.0336084	0.0718832	0.632393	0.999953					Ssc.18416.2.S1_at	0.0411845	0.0885939	0.642385	0.999991					Ssc.23536.2.A1_at	0.021232	0.0464029	0.639671	0.998353
Ssc.4508.1.A1_at	-0.0251838	0.0579353	0.676219	0.99969					Ssc.11875.1.A1_at	-0.0362853	0.0591934	0.530734	0.88264					Ssc.2759.1.S1_at	-0.0287505	0.0618064	0.63207	0.999969					Ssc.9874.1.S1_at	-0.0881247	0.194736	0.643346	0.999538					Ssc.17300.1.S1_at	-0.0786992	0.113709	0.479932	0.79881					Ssc.22731.1.S1_at	-0.0516122	0.0643416	0.407228	0.677848					Ssc.428.6.S1_a_at	-0.0589812	0.138264	0.661671	0.999789					Ssc.28895.2.S1_at	-0.0274456	0.0607623	0.666088	0.999955					Ssc.22818.1.S1_at	0.0231545	0.0525646	0.652189	0.999861					Ssc.7510.1.A1_at	0.0365145	0.0788489	0.632411	0.999953					Ssc.20841.1.S1_at	0.0195331	0.0430401	0.642393	0.999991					Ssc.13433.1.S1_at	-0.0227467	0.048802	0.63971	0.998353
Ssc.10911.1.A1_at	-0.0247874	0.0605023	0.676229	0.99969					Ssc.18432.1.S1_at	0.0494801	0.0816129	0.530761	0.88264					Ssc.15419.1.S1_at	0.0207952	0.0444466	0.632156	0.999969					Ssc.2838.1.S1_at	-0.0482256	0.106581	0.643389	0.999538					Ssc.9960.1.S1_at	0.0360709	0.0522066	0.47996	0.79881					Ssc.31032.1.A1_at	-0.0635989	0.0784277	0.407464	0.678152					Ssc.12247.1.A1_at	0.0266441	0.0627258	0.6617	0.999789					Ssc.21821.1.S1_at	-0.0243704	0.046421	0.666111	0.999955					Ssc.8918.1.A1_at	0.0469716	0.103166	0.652311	0.999861					Ssc.7220.1.A1_at	-0.0514448	0.109001	0.632479	0.999953					Ssc.19778.1.S1_at	0.0324046	0.0745434	0.642418	0.999991					Ssc.7905.1.A1_at	-0.0259596	0.0555486	0.639738	0.998353
Ssc.6948.1.A1_at	0.0211096	0.0524409	0.676237	0.99969					Ssc.7597.1.S1_at	0.0412608	0.0673155	0.530768	0.88264					Ssc.26893.1.A1_at	0.0476679	0.101887	0.632168	0.999969					Ssc.21946.1.S1_at	0.0640998	0.141349	0.64355	0.999538					Ssc.10589.1.A1_at	0.0440145	0.0637474	0.480121	0.798903					Ssc.14340.1.S1_at	-0.0910041	0.109071	0.407549	0.678152					Ssc.23482.1.S1_at	0.0333385	0.0767618	0.661762	0.999789					Ssc.4154.1.A1_at	0.0178248	0.0422725	0.666124	0.999955					Ssc.22524.1.A1_at	-0.0324124	0.0697988	0.652356	0.999861					Ssc.30581.1.A1_at	-0.0343008	0.0723176	0.632503	0.999953					Ssc.10838.1.A1_at	0.044582	0.0997988	0.642545	0.999991					Ssc.24831.1.A1_at	-0.0152997	0.0334476	0.63977	0.998353
Ssc.24402.1.S1_at	-0.0509058	0.121151	0.676351	0.99969					Ssc.912.1.S1_at	-0.0598571	0.097481	0.530875	0.88264					Ssc.18826.1.A1_at	-0.0406551	0.0829606	0.6325	0.999969					Ssc.19571.1.S1_at	-0.0310074	0.0685682	0.643582	0.999538					Ssc.18515.1.A1_at	-0.0503584	0.0729153	0.480141	0.798903					Ssc.842.1.A1_a_at	-0.0196885	0.0236662	0.40757	0.678152					Ssc.24245.1.S1_at	0.031396	0.0735424	0.66181	0.999789					Ssc.2217.2.S1_at	-0.0174841	0.0414686	0.666154	0.999955					Ssc.7870.1.S1_at	0.035923	0.0750855	0.652494	0.999861					Ssc.11666.1.S1_s_at	-0.0803221	0.140695	0.632525	0.999953					Ssc.20353.1.S1_at	0.0639225	0.139891	0.64261	0.999991					Ssc.5960.1.A1_at	-0.031195	0.0682013	0.639789	0.998353
Ssc.21753.1.S1_at	0.0182632	0.0447939	0.67652	0.99969					Ssc.16257.1.S1_at	0.0451528	0.0735763	0.530876	0.88264					Ssc.7692.1.S1_at	-0.0153053	0.0327483	0.632525	0.999969					Ssc.6102.1.S1_at	-0.0432299	0.0955992	0.643592	0.999538					Ssc.25502.1.A1_at	0.0511778	0.0741749	0.480573	0.799428					Ssc.6886.1.A1_at	0.0746457	0.0921762	0.407972	0.678673					Ssc.235.1.S1_a_at	-0.0433548	0.101421	0.661813	0.999789					Ssc.19458.1.S1_at	-0.0277636	0.0643536	0.666201	0.999955					Ssc.1427.1.S1_at	-0.0300856	0.0683654	0.652503	0.999861					Ssc.8955.1.S1_at	-0.0286536	0.0613166	0.632565	0.999953					Ssc.18854.1.A1_at	-0.0401757	0.0865427	0.642623	0.999991					Ssc.21802.1.S1_at	0.043767	0.091927	0.639796	0.998353
Ssc.22951.1.S1_at	0.0271054	0.0665113	0.676659	0.99969					Ssc.3177.1.S1_at	0.0248782	0.0358715	0.530881	0.88264					Ssc.9058.1.A1_at	-0.0239337	0.0508543	0.632625	0.999969					Ssc.18367.1.S1_at	-0.050139	0.111043	0.643611	0.999538					Ssc.1715.1.A1_at	0.068608	0.0994436	0.4806	0.799428					Ssc.18203.1.S1_a_at	-0.0333253	0.0411375	0.407989	0.678673					Ssc.6664.1.A1_at	0.0420809	0.0984239	0.661816	0.999789					Ssc.2382.1.S1_at	-0.0233876	0.0554873	0.666249	0.999955					Ssc.25553.1.S1_at	0.0352949	0.0801204	0.652511	0.999861					Ssc.28503.1.S1_at	0.0366008	0.0820063	0.632588	0.999953					Ssc.27140.1.A1_at	0.0433278	0.0962682	0.642644	0.999991					Ssc.8745.1.A1_at	0.0482394	0.105524	0.639975	0.998353
Ssc.16936.2.S1_a_at	0.0384108	0.0943103	0.676846	0.99969					Ssc.11381.1.S1_at	0.0660179	0.107738	0.53089	0.88264					Ssc.7893.1.A1_at	-0.0541763	0.115954	0.632625	0.999969					Ssc.24739.1.A1_at	0.0573871	0.127192	0.643685	0.999538					Ssc.22557.1.A1_at	-0.0714049	0.103539	0.480645	0.799428					Ssc.28598.1.S1_at	-0.0541843	0.0669311	0.408149	0.67885					Ssc.10505.1.A1_at	-0.0288691	0.068037	0.661847	0.999789					Ssc.5414.1.S1_at	0.0238034	0.0564602	0.666287	0.999955					Ssc.30637.1.A1_at	-0.0556	0.120764	0.652568	0.999861					Ssc.1448.1.A1_at	0.0527734	0.115323	0.632596	0.999953					Ssc.27394.1.A1_at	-0.0218757	0.0505599	0.642895	0.999991					Ssc.12628.1.A1_at	0.0489267	0.107808	0.640226	0.998353
Ssc.2241.1.A1_at	0.0451558	0.110879	0.676866	0.99969					Ssc.30728.1.S1_at	0.0202501	0.0330534	0.530968	0.88264					Ssc.29812.1.A1_at	-0.0327797	0.063311	0.63267	0.999969					Ssc.1418.1.S1_at	0.0404769	0.0895562	0.643759	0.999538					Ssc.21087.1.S1_at	-0.0804693	0.116699	0.480838	0.799432					Ssc.6592.1.A1_at	-0.0727298	0.0897109	0.40829	0.678997					Ssc.26679.1.A1_at	-0.0262949	0.0615267	0.661887	0.999789					Ssc.7796.1.A1_at	-0.0280973	0.0681233	0.666339	0.999955					Ssc.26512.1.A1_at	-0.0277242	0.0629952	0.652575	0.999861					Ssc.2123.1.S1_at	0.0233228	0.0499165	0.632615	0.999953					Ssc.25399.1.S1_at	-0.022112	0.0490065	0.64298	0.999991					Ssc.9511.1.A1_at	0.0417737	0.0907874	0.64027	0.998353
Ssc.11751.1.S1_at	-0.0689298	0.16927	0.676893	0.99969					Ssc.1655.1.A1_at	0.031601	0.049363	0.531029	0.88264					Ssc.15556.1.S1_at	-0.0395613	0.0837572	0.632696	0.999969					Ssc.1155.1.S1_at	-0.07062	0.157893	0.643793	0.999538					Ssc.11225.1.A1_at	0.0807428	0.111307	0.480935	0.799432					Ssc.4376.1.S1_at	-0.0985959	0.1229	0.408428	0.679002					Ssc.23804.1.S1_at	0.0494568	0.118089	0.661925	0.999789					Ssc.7465.1.A1_at	-0.0356643	0.0818414	0.666371	0.999955					Ssc.5243.1.A1_at	-0.0348897	0.0793895	0.652695	0.999861					Ssc.30282.1.A1_at	-0.0630464	0.127717	0.632627	0.999953					Ssc.8991.1.S1_at	0.0163407	0.0360809	0.643085	0.999991					Ssc.9354.2.S1_a_at	-0.0226555	0.0495402	0.64031	0.998353
Ssc.8630.1.A1_at	-0.0355541	0.084598	0.676909	0.99969					Ssc.23964.1.S1_a_at	0.0395911	0.0646385	0.531066	0.88264					Ssc.5549.1.S1_at	-0.0366553	0.0784713	0.632703	0.999969					Ssc.4073.2.S1_at	-0.0397564	0.0879853	0.643846	0.999538					Ssc.21565.1.S1_at	0.0443017	0.0639489	0.480942	0.799432					Ssc.28687.1.S1_at	0.0535125	0.0637819	0.408448	0.679002					Ssc.5715.1.S1_at	0.0216882	0.0509281	0.66195	0.999789					Ssc.12173.1.A1_at	0.0246216	0.0534795	0.666498	0.999955					Ssc.19297.1.S1_at	-0.0393328	0.0894377	0.652718	0.999861					Ssc.3221.3.S1_at	0.0277706	0.0594643	0.632779	0.999953					Ssc.11170.1.S1_at	-0.029138	0.0643553	0.643175	0.999991					Ssc.428.6.S1_a_at	-0.0537423	0.118019	0.640408	0.998353
Ssc.17932.1.A1_at	-0.0468949	0.111543	0.676932	0.99969					Ssc.21257.1.S1_at	-0.0279468	0.0458515	0.531073	0.88264					Ssc.2008.1.A1_a_at	-0.0266477	0.0554027	0.632721	0.999969					Ssc.2768.1.S1_at	0.0573013	0.126825	0.643875	0.999538					Ssc.7561.1.A1_at	-0.0359706	0.0521787	0.480946	0.799432					Ssc.27209.1.S1_at	-0.0317857	0.039291	0.408452	0.679002					Ssc.29561.1.A1_at	-0.0312694	0.0724721	0.661977	0.999789					Ssc.7645.1.A1_at	0.0408113	0.0834888	0.666511	0.999955					Ssc.19324.1.A1_at	0.0438735	0.0992506	0.652813	0.999861					Ssc.7919.1.A1_at	0.0348606	0.0746479	0.632788	0.999953					Ssc.1022.1.A1_at	0.0372016	0.0782035	0.643261	0.999991					Ssc.15721.1.S1_at	-0.0187383	0.0411862	0.640418	0.998353
Ssc.5318.1.A1_at	0.0336332	0.0834063	0.67696	0.99969					Ssc.21920.1.A1_at	-0.034779	0.0495649	0.531079	0.88264					Ssc.18475.2.S1_at	-0.0332048	0.0702539	0.632738	0.999969					Ssc.2569.1.S1_at	-0.038785	0.0858863	0.644042	0.999538					Ssc.23717.1.S1_at	-0.0666762	0.09229	0.481085	0.799432					Ssc.21706.1.A1_at	0.065882	0.0815019	0.408818	0.679498					Ssc.19195.1.S1_at	-0.0184819	0.0430266	0.661995	0.999789					Ssc.6325.1.A1_at	-0.0196312	0.0477773	0.666563	0.999955					Ssc.5299.1.S1_at	-0.0333492	0.0760308	0.652949	0.999861					Ssc.29804.1.A1_at	-0.0300448	0.0656234	0.632806	0.999953					Ssc.22735.1.S1_at	-0.0333593	0.0647739	0.643282	0.999991					Ssc.10202.1.A1_at	0.0245345	0.0556176	0.640421	0.998353
Ssc.5729.1.A1_at	0.0275774	0.0677428	0.676989	0.99969					Ssc.26077.1.S1_at	-0.0655233	0.107168	0.531089	0.88264					Ssc.15021.2.A1_at	-0.0428144	0.090839	0.63279	0.999969					Ssc.12327.3.A1_at	0.0579667	0.128509	0.644063	0.999538					Ssc.15245.2.S1_a_at	0.0350009	0.0498503	0.48109	0.799432					Ssc.1295.1.A1_at	0.0440474	0.0481912	0.408857	0.679498					Ssc.8946.1.A1_at	0.0717722	0.164553	0.662	0.999789					Ssc.15721.1.S1_at	0.0167616	0.040544	0.666788	0.999955					Ssc.22060.2.S1_at	0.0354623	0.0808496	0.652978	0.999861					Ssc.10486.1.A1_at	-0.0414426	0.0885654	0.632839	0.999953					Ssc.23205.3.S1_at	0.0339437	0.0728848	0.643292	0.999991					Ssc.24646.1.A1_at	-0.0277551	0.0608102	0.640501	0.998353
Ssc.6374.1.A1_at	-0.0269807	0.0662933	0.677063	0.99969					Ssc.21439.1.S1_at	-0.0216257	0.0358737	0.531313	0.882898					Ssc.16451.1.A1_at	0.0456741	0.0970034	0.63285	0.999969					Ssc.1214.1.S1_at	0.0435701	0.0966737	0.644284	0.999538					Ssc.1447.1.A1_at	0.0618249	0.090284	0.481093	0.799432					Ssc.5584.1.A1_at	-0.0322019	0.0399458	0.409052	0.679733					Ssc.28782.1.A1_at	0.0948227	0.221977	0.662068	0.999789					Ssc.30685.1.A1_at	-0.0450695	0.110511	0.666852	0.999955					Ssc.1014.1.S1_at	-0.0268845	0.0620608	0.653006	0.999861					Ssc.3208.1.S1_at	0.0251145	0.0551047	0.632978	0.999953					Ssc.18474.1.S1_at	-0.0193832	0.0424163	0.643373	0.999991					Ssc.18440.1.S1_at	0.0213327	0.0453845	0.640571	0.998353
Ssc.3722.1.A1_at	-0.0353969	0.0868903	0.677113	0.99969					Ssc.3806.1.S1_at	0.0295935	0.048357	0.531414	0.882951					Ssc.30737.1.A1_s_at	-0.0416052	0.0869038	0.633192	0.999969					Ssc.20635.2.S1_at	-0.0616563	0.136596	0.644367	0.999538					Ssc.2132.1.S1_a_at	0.0634363	0.0943794	0.481147	0.799432					Ssc.26337.1.S1_at	-0.0468202	0.0543793	0.409105	0.679733					Ssc.13351.1.A1_at	-0.0645835	0.147842	0.662085	0.999789					Ssc.14458.1.A1_at	-0.023637	0.0557752	0.666951	0.999955					Ssc.22824.1.S1_at	-0.0314152	0.0706937	0.653025	0.999861					Ssc.14463.1.S1_at	-0.0517514	0.106634	0.632993	0.999953					Ssc.28570.1.S1_at	0.0446497	0.0956231	0.64339	0.999991					Ssc.7487.1.S1_at	0.0247099	0.0537353	0.640597	0.998353
Ssc.23898.1.A1_at	0.0238574	0.0580548	0.67717	0.99969					Ssc.5704.1.S1_at	-0.0641457	0.104836	0.53149	0.882962					Ssc.9546.1.S1_at	-0.0339008	0.0726881	0.633234	0.999969					Ssc.6242.1.A1_at	0.060561	0.133698	0.644441	0.999538					Ssc.29354.1.A1_at	0.0992339	0.14489	0.481325	0.799624					Ssc.24500.1.S1_at	0.0554156	0.0689715	0.409264	0.679872					Ssc.5927.1.S1_at	-0.0268661	0.0629151	0.662148	0.999789					Ssc.18528.1.S1_at	-0.033879	0.0805776	0.667024	0.999955					Ssc.23532.1.S1_at	0.0154637	0.0351992	0.653056	0.999861					Ssc.1951.1.S1_at	0.0418843	0.0897688	0.633093	0.999953					Ssc.5525.1.S1_at	0.0632193	0.131154	0.643395	0.999991					Ssc.2575.1.S1_at	-0.0436598	0.0956985	0.640647	0.998353
Ssc.24355.1.S1_at	-0.0305151	0.0749368	0.67724	0.99969					Ssc.16561.1.S1_at	-0.0308521	0.05044	0.531629	0.88308					Ssc.29712.1.A1_at	-0.0145041	0.0305195	0.633267	0.999969					Ssc.19609.1.S1_at	0.0429719	0.0952804	0.644467	0.999538					Ssc.9075.1.A1_at	0.101986	0.132628	0.481547	0.799807					Ssc.21077.1.S1_at	-0.0454748	0.056314	0.409295	0.679872					Ssc.9467.1.S1_at	0.0535101	0.120196	0.662206	0.999789					Ssc.31146.1.S1_at	0.0223796	0.0532457	0.667131	0.999955					Ssc.29031.1.A1_at	-0.0332021	0.0755766	0.653059	0.999861					Ssc.4789.1.A1_at	-0.0309576	0.0663612	0.63315	0.999953					Ssc.21536.1.A1_at	-0.0263897	0.0583524	0.643556	0.999991					Ssc.12963.1.S2_at	-0.0302006	0.066198	0.640652	0.998353
Ssc.11736.1.A1_at	-0.0300669	0.0740848	0.677319	0.99969					Ssc.28023.1.A1_at	-0.0465858	0.0761771	0.531706	0.883091					Ssc.16985.1.S1_at	0.0327397	0.0681683	0.633407	0.999969					Ssc.16041.1.S1_at	-0.0747744	0.160806	0.64455	0.999538					Ssc.25821.1.S1_s_at	0.0953692	0.137602	0.481588	0.799807					Ssc.231.1.S2_at	0.0631934	0.0779088	0.409467	0.68007					Ssc.4511.1.S1_at	0.043579	0.101718	0.662455	0.999789					Ssc.12968.2.S1_at	-0.0314514	0.0674719	0.667189	0.999955					Ssc.18146.1.A1_at	-0.0238385	0.0542316	0.653066	0.999861					Ssc.12966.1.S1_at	-0.0338339	0.0725301	0.633166	0.999953					Ssc.8213.1.A1_at	0.0327811	0.0695474	0.643572	0.999991					Ssc.19270.1.S1_at	-0.0602695	0.131642	0.640674	0.998353
Ssc.15868.1.S1_at	0.0397457	0.097745	0.677335	0.99969					Ssc.4764.1.S1_at	-0.0355378	0.0581291	0.53183	0.883184					Ssc.10889.1.A1_s_at	0.0270548	0.0544038	0.633468	0.999969					Ssc.6659.1.S1_at	-0.0399716	0.0886776	0.644653	0.999538					Ssc.13270.1.A1_at	0.0338982	0.0476685	0.481623	0.799807					Ssc.30523.1.A1_at	-0.0292853	0.0364886	0.409628	0.680126					Ssc.24976.1.S1_at	-0.0361823	0.0818331	0.662536	0.999789					Ssc.8824.1.A1_at	-0.0381359	0.0828978	0.667255	0.999955					Ssc.7136.1.A1_at	-0.0342034	0.0778595	0.653074	0.999861					Ssc.6339.1.A1_at	0.0328119	0.0703481	0.633208	0.999953					Ssc.30270.1.A1_at	0.071307	0.157746	0.643711	0.999991					Ssc.9411.1.A1_at	-0.0427244	0.0892673	0.640699	0.998353
Ssc.11006.1.S1_at	0.034738	0.0854553	0.677426	0.99969					Ssc.10748.1.A1_at	0.0470242	0.0769097	0.531938	0.883202					Ssc.21977.1.S1_at	-0.0182949	0.0392568	0.633491	0.999969					Ssc.5136.2.S1_a_at	-0.0468797	0.104014	0.644686	0.999538					Ssc.30153.1.A1_at	-0.0456556	0.0663602	0.48182	0.800031					Ssc.894.1.A1_at	-0.0494347	0.0612647	0.409653	0.680126					Ssc.29296.1.S1_at	0.027547	0.0627078	0.662562	0.999789					Ssc.27248.1.S1_at	0.0376928	0.0887667	0.667327	0.999955					Ssc.21280.1.S1_at	-0.0458271	0.096386	0.653089	0.999861					Ssc.7825.1.A1_at	-0.0464796	0.104283	0.633284	0.999953					Ssc.29331.1.A1_at	0.0341889	0.0734346	0.643912	0.999991					Ssc.20353.1.S1_at	0.0609281	0.13277	0.640711	0.998353
Ssc.1973.2.S1_at	0.0125079	0.0306051	0.67754	0.99969					Ssc.7399.1.A1_at	0.0632977	0.103593	0.532054	0.883202					Ssc.4182.1.A1_at	0.0460193	0.0987664	0.633558	0.999969					Ssc.6221.1.S1_at	0.0699156	0.155166	0.644774	0.999538					Ssc.23868.1.A1_at	0.0409008	0.0591758	0.482096	0.80031					Ssc.18594.1.S1_at	-0.0467098	0.0566616	0.409661	0.680126					Ssc.18610.1.A1_at	0.0525338	0.123969	0.662666	0.999789					Ssc.22259.1.A1_at	0.0127545	0.030371	0.667392	0.999955					Ssc.4173.2.A1_at	0.0151992	0.0348413	0.653132	0.999861					Ssc.7924.1.A1_at	-0.0390678	0.0837997	0.633366	0.999953					Ssc.5554.1.S1_at	-0.0285443	0.0631902	0.643942	0.999991					Ssc.2047.1.S1_at	-0.0321823	0.0705546	0.640712	0.998353
Ssc.30981.1.A1_at	0.0274851	0.0676425	0.677558	0.99969					Ssc.5962.2.S1_a_at	-0.0387025	0.0620825	0.532115	0.883202					Ssc.20942.2.A1_at	0.0272288	0.0576507	0.633714	0.999969					Ssc.11670.1.A1_at	0.0574001	0.126082	0.64479	0.999538					Ssc.30663.1.A1_at	-0.0618547	0.0899727	0.482146	0.80031					Ssc.16567.1.S1_a_at	0.0372234	0.0468818	0.409882	0.680386					Ssc.17157.1.S1_at	-0.0420253	0.0851648	0.662712	0.999789					Ssc.12515.1.S1_at	0.0258038	0.0588796	0.667411	0.999955					Ssc.20600.1.S1_at	-0.0324977	0.0744486	0.653206	0.999861					Ssc.6459.1.A1_at	-0.0818005	0.175563	0.633456	0.999953					Ssc.4308.1.A1_at	-0.0341237	0.0766763	0.644027	0.999991					Ssc.22559.1.S1_at	-0.0275278	0.0620394	0.640716	0.998353
Ssc.17995.1.S1_at	-0.0480106	0.118172	0.677596	0.99969					Ssc.18722.1.S1_at	-0.0264504	0.0432952	0.532118	0.883202					Ssc.2316.1.S1_at	-0.0226388	0.0470692	0.633722	0.999969					Ssc.22424.1.S1_at	0.049518	0.10778	0.644811	0.999538					Ssc.26989.1.A1_at	0.0318225	0.0462917	0.482176	0.80031					Ssc.17326.1.A1_at	0.044159	0.0547691	0.410016	0.680386					Ssc.28472.1.S1_at	-0.0221858	0.0520547	0.662756	0.999789					Ssc.30065.1.A1_at	-0.0370803	0.0876399	0.667482	0.999955					Ssc.28598.1.S1_at	-0.0339503	0.0754359	0.653214	0.999861					Ssc.11120.1.S1_at	0.0558886	0.122922	0.633459	0.999953					Ssc.3257.1.S1_at	0.0159956	0.0354231	0.644062	0.999991					Ssc.8694.3.S1_at	0.0217399	0.047663	0.64073	0.998353
Ssc.4917.2.S1_a_at	0.0242524	0.059715	0.677702	0.99969					Ssc.23242.1.A1_at	-0.0599777	0.0977527	0.532248	0.883274					Ssc.1771.1.A1_at	0.0190991	0.041552	0.633928	0.999969					Ssc.8536.1.A1_at	-0.0551594	0.120626	0.644896	0.999538					Ssc.1588.1.S1_at	0.0751099	0.101669	0.482291	0.800392					Ssc.13468.1.A1_at	0.027582	0.0342101	0.410029	0.680386					Ssc.6907.1.S1_at	-0.0267972	0.0628789	0.662778	0.999789					Ssc.29658.1.A1_at	-0.0413975	0.0822139	0.667485	0.999955					Ssc.29709.1.A1_at	-0.0249863	0.0569332	0.653387	0.999861					Ssc.24185.1.A1_at	0.0409028	0.0875912	0.633764	0.999953					Ssc.17453.1.S1_at	-0.0384505	0.0806316	0.64408	0.999991					Ssc.23133.1.A1_at	-0.035833	0.0780684	0.640734	0.998353
Ssc.17022.1.S1_at	0.0303254	0.0736728	0.67781	0.99969					Ssc.30424.1.A1_at	-0.0845055	0.138189	0.532299	0.883274					Ssc.2726.1.A1_at	0.0478263	0.100348	0.633942	0.999969					Ssc.11044.1.A1_at	0.0599146	0.132461	0.644907	0.999538					Ssc.19416.1.A1_at	0.0745785	0.108496	0.482351	0.800392					Ssc.19600.1.S1_at	0.0312126	0.0387392	0.410069	0.680386					Ssc.5740.1.S1_at	0.0250412	0.0576292	0.662865	0.999789					Ssc.16241.1.S1_at	0.0295413	0.0678274	0.667591	0.999955					Ssc.8693.1.S1_at	-0.0289569	0.0667067	0.653392	0.999861					Ssc.22249.1.S1_at	0.0424899	0.0912514	0.63378	0.999953					Ssc.30077.1.A1_at	0.100451	0.198584	0.644118	0.999991					Ssc.25553.1.S1_at	0.0348105	0.0764279	0.640734	0.998353
Ssc.2747.1.S1_at	0.0211867	0.0522709	0.677854	0.99969					Ssc.27508.1.A1_at	0.0255421	0.0418742	0.532641	0.883628					Ssc.1423.1.A1_at	0.0308902	0.0663717	0.633943	0.999969					Ssc.9013.1.S1_at	0.0975427	0.212969	0.645016	0.999538					Ssc.16083.1.S1_at	-0.0643716	0.0936948	0.482431	0.800421					Ssc.24477.1.A1_at	-0.128368	0.158349	0.410083	0.680386					Ssc.20231.1.S1_at	-0.0217263	0.0509948	0.662868	0.999789					Ssc.7346.1.A1_at	-0.0146811	0.0333886	0.667593	0.999955					Ssc.14415.1.A1_at	-0.0376463	0.0896486	0.65356	0.999861					Ssc.22601.1.S1_at	0.071625	0.153826	0.63379	0.999953					Ssc.5696.1.S1_at	-0.0321344	0.0731269	0.644123	0.999991					Ssc.13156.1.A1_at	-0.0652424	0.143919	0.640776	0.998353
Ssc.7522.1.A1_at	0.0181407	0.0437536	0.677856	0.99969					Ssc.20901.1.A1_at	-0.0248165	0.0406782	0.532695	0.883628					Ssc.14311.1.A1_at	0.0452753	0.0871276	0.634006	0.999969					Ssc.8611.2.S1_a_at	-0.0750648	0.166466	0.645034	0.999538					Ssc.31188.1.S1_at	0.0745574	0.0981826	0.48258	0.800565					Ssc.4324.1.S1_at	0.0478334	0.0523926	0.410433	0.680878					Ssc.6566.1.A1_at	-0.0925704	0.214023	0.662904	0.999789					Ssc.10002.1.A1_at	-0.017521	0.0431629	0.66785	0.999955					Ssc.20078.1.S1_at	-0.0279074	0.0624986	0.653566	0.999861					Ssc.27049.1.A1_at	0.0524309	0.112674	0.634003	0.999953					Ssc.9471.1.A1_at	0.0286859	0.0640601	0.644156	0.999991					Ssc.19293.1.S1_at	0.0209525	0.0459478	0.640805	0.998353
Ssc.7941.1.A1_at	-0.0356756	0.0873257	0.678117	0.99969					Ssc.7645.1.A1_at	0.0557498	0.0825635	0.53272	0.883628					Ssc.30008.1.A1_at	-0.0803188	0.172611	0.634012	0.999969					Ssc.8835.1.A1_at	0.0510788	0.111845	0.645177	0.999538					Ssc.3550.1.S1_at	0.109759	0.160065	0.482664	0.800589					Ssc.4533.1.A1_at	0.0673714	0.0824051	0.410568	0.681014					Ssc.21940.1.S1_at	0.0213827	0.0505354	0.663141	0.999789					Ssc.1904.2.S1_at	0.0194844	0.0464644	0.667851	0.999955					Ssc.13400.3.S1_at	0.0554503	0.126455	0.653663	0.999861					Ssc.31147.1.S1_at	-0.0623788	0.134095	0.634109	0.999953					Ssc.22734.1.A1_at	0.088744	0.145186	0.644168	0.999991					Ssc.28064.1.A1_at	-0.0232585	0.0510243	0.640933	0.998353
Ssc.13028.1.S1_at	0.0132703	0.0327289	0.678208	0.99969					Ssc.15722.1.S1_at	-0.0362828	0.0588982	0.533103	0.884148					Ssc.26010.1.A1_at	-0.0267625	0.0559248	0.634069	0.999969					Ssc.221.1.S1_at	0.0992675	0.219396	0.645255	0.999538					Ssc.19288.1.S1_at	0.0786926	0.115812	0.482793	0.800589					Ssc.3162.1.S1_at	-0.0526962	0.0662282	0.410857	0.681264					Ssc.29078.1.S1_at	-0.0338127	0.0738099	0.663223	0.999789					Ssc.2368.1.S1_at	-0.026959	0.0643146	0.667975	0.999955					Ssc.3659.1.S1_at	0.0429912	0.10247	0.653731	0.999861					Ssc.19360.1.S1_at	-0.0391789	0.0842306	0.634142	0.999953					Ssc.16693.1.S1_at	0.0525017	0.116335	0.644252	0.999991					Ssc.7609.1.A1_at	0.0241039	0.0528374	0.640939	0.998353
Ssc.2545.2.A1_at	0.0231822	0.0572127	0.678407	0.99969					Ssc.20948.1.A1_at	-0.0229059	0.03631	0.533335	0.884411					Ssc.7824.1.A1_at	-0.0207761	0.045668	0.634078	0.999969					Ssc.5846.1.S1_at	0.062096	0.136095	0.645359	0.999538					Ssc.24144.1.S1_at	0.0431907	0.0629222	0.482826	0.800589					Ssc.21219.1.S1_at	-0.082169	0.101727	0.410857	0.681264					Ssc.6493.1.S1_at	0.0441163	0.103679	0.663268	0.999789					Ssc.15897.1.A1_at	-0.0263565	0.0629237	0.668205	0.999955					Ssc.1315.1.A1_at	0.0305064	0.0613123	0.65375	0.999861					Ssc.30458.1.A1_at	-0.072465	0.161128	0.634214	0.999953					Ssc.21612.1.A1_at	-0.0412626	0.0916491	0.644298	0.999991					Ssc.11326.1.S1_at	0.0251446	0.0551891	0.641097	0.998353
Ssc.11809.2.S1_at	-0.0535751	0.129173	0.678497	0.99969					Ssc.10098.1.A1_at	-0.0445936	0.0732244	0.533412	0.884411					Ssc.26296.1.S1_at	0.0366235	0.0787224	0.63408	0.999969					Ssc.1509.1.S1_at	0.0625671	0.139121	0.6454	0.999538					Ssc.29076.1.A1_at	-0.0679202	0.0992366	0.482896	0.800589					Ssc.10131.1.A1_at	0.127048	0.150386	0.410879	0.681264					Ssc.10698.1.S1_at	-0.0375805	0.0773701	0.663304	0.999789					Ssc.13371.1.S1_at	-0.0456684	0.10734	0.668221	0.999955					Ssc.26590.2.S1_a_at	-0.0327578	0.0747371	0.653803	0.999861					Ssc.30749.1.S1_at	0.0428738	0.0860836	0.63422	0.999953					Ssc.2283.1.S1_at	0.0554732	0.122475	0.644396	0.999991					Ssc.5117.1.A1_at	-0.048406	0.106249	0.641111	0.998353
Ssc.10645.1.S1_at	-0.0313577	0.0788263	0.678499	0.99969					Ssc.22652.1.S1_at	0.062522	0.104794	0.533544	0.884411					Ssc.13983.1.S1_at	-0.0202844	0.0436051	0.634108	0.999969					Ssc.15508.1.S1_at	-0.0339322	0.07546	0.645445	0.999538					Ssc.30764.1.S1_at	-0.0921821	0.126365	0.482908	0.800589					Ssc.12884.1.A1_at	-0.0399565	0.0496654	0.411036	0.681437					Ssc.11992.1.A1_at	0.0220266	0.0517301	0.663323	0.999789					Ssc.26413.1.A1_at	-0.0257762	0.0615534	0.668282	0.999955					Ssc.12650.1.A1_at	0.0416177	0.0949753	0.653886	0.999861					Ssc.3371.1.S1_at	0.0345644	0.0743758	0.634442	0.999953					Ssc.1011.1.S1_at	0.0366522	0.0812532	0.644407	0.999991					Ssc.6801.1.S1_at	-0.0460381	0.10106	0.641137	0.998353
Ssc.13780.12.S1_x_at	-0.0360027	0.0864124	0.678654	0.99969					Ssc.21895.1.S1_at	-0.04098	0.0643109	0.533602	0.884411					Ssc.2034.1.S1_at	-0.0256923	0.0552383	0.634157	0.999969					Ssc.20841.1.S1_at	0.0348815	0.0775761	0.645466	0.999538					Ssc.27457.1.A1_at	-0.0585732	0.0851842	0.48299	0.800622					Ssc.6745.2.A1_a_at	-0.0543221	0.0671656	0.411115	0.681479					Ssc.9331.1.A1_at	0.0444931	0.105401	0.663486	0.999789					Ssc.27407.1.A1_at	-0.0517627	0.127119	0.668452	0.999955					Ssc.20188.2.S1_at	0.0228877	0.0526776	0.654088	0.999861					Ssc.28600.1.A1_at	-0.0453355	0.0977637	0.634458	0.999953					Ssc.5243.1.A1_at	-0.0358631	0.079229	0.644443	0.999991					Ssc.11795.1.S1_at	-0.0205692	0.044562	0.641178	0.998353
Ssc.10112.1.A1_at	0.0230003	0.055444	0.678871	0.99969					Ssc.9822.1.A1_at	0.0282956	0.0464891	0.533646	0.884411					Ssc.995.1.A1_at	0.0221882	0.0469631	0.634339	0.999969					Ssc.17588.1.A1_at	0.0513051	0.114135	0.645562	0.999538					Ssc.7528.1.A1_at	-0.0613356	0.0894379	0.483223	0.800847					Ssc.19019.1.A1_at	-0.0765243	0.095153	0.411203	0.681537					Ssc.18308.1.A1_at	-0.0319319	0.0726573	0.663633	0.999789					Ssc.26469.1.A1_at	0.0481722	0.114765	0.668473	0.999955					Ssc.14412.1.A1_at	0.0225413	0.0527392	0.654316	0.999861					Ssc.27325.1.S1_at	-0.0526284	0.115078	0.634536	0.999953					Ssc.4096.1.A1_at	0.0143645	0.0318537	0.644507	0.999991					Ssc.10912.1.S1_at	0.0325402	0.0722422	0.641296	0.998353
Ssc.6708.1.A1_at	-0.0350609	0.0866845	0.678952	0.99969					Ssc.28928.1.A1_at	-0.031407	0.0508451	0.533676	0.884411					Ssc.3392.1.A1_at	0.0292341	0.0628925	0.63437	0.999969					Ssc.816.1.S1_at	0.0394982	0.0881884	0.645722	0.999538					Ssc.9198.1.S1_at	0.050346	0.0684067	0.483252	0.800847					Ssc.1903.1.S1_at	0.0342176	0.0416866	0.411291	0.681554					Ssc.4013.1.A1_at	0.0600135	0.137135	0.663666	0.999789					Ssc.3581.1.S1_at	0.03161	0.0750003	0.668474	0.999955					Ssc.17965.1.S1_at	0.0153379	0.0372542	0.654372	0.999861					Ssc.9504.1.A1_at	-0.0750244	0.16326	0.63474	0.999953					Ssc.11165.1.S1_at	0.0236947	0.0485761	0.644525	0.999991					Ssc.6727.1.S1_at	-0.0250518	0.0547653	0.6413	0.998353
Ssc.1715.1.A1_at	-0.0346555	0.0856907	0.678982	0.99969					Ssc.4656.1.S1_at	-0.042018	0.0700357	0.533801	0.884503					Ssc.13398.1.S1_at	-0.0219681	0.0467716	0.634422	0.999969					Ssc.2230.1.A1_at	0.044355	0.0987822	0.645924	0.999538					Ssc.24371.1.A1_at	-0.0585555	0.085403	0.483319	0.800856					Ssc.9608.1.S1_at	-0.0328645	0.0407316	0.41132	0.681554					Ssc.27467.1.S1_at	-0.0464619	0.106322	0.663735	0.999789					Ssc.23006.1.S1_at	0.0285175	0.0656533	0.668667	0.999955					Ssc.2832.1.S1_at	0.0241655	0.0525828	0.6544	0.999861					Ssc.16853.1.S1_at	-0.0439877	0.111601	0.634996	0.999953					Ssc.26607.3.A1_at	0.0469779	0.104979	0.644626	0.999991					Ssc.493.1.S1_at	0.0440969	0.0933295	0.641395	0.998353
Ssc.9726.1.A1_at	-0.0432882	0.0969656	0.679011	0.99969					Ssc.5326.1.S1_at	-0.022207	0.0354898	0.534021	0.884644					Ssc.2739.1.S1_at	-0.0527247	0.113459	0.63446	0.999969					Ssc.6071.1.S2_at	0.0553403	0.122665	0.64608	0.999538					SscAffx.34.1.S1_at	0.011703	0.0170753	0.483483	0.801023					Ssc.20294.1.S1_at	0.0389366	0.0481945	0.411513	0.681784					Ssc.22682.1.S1_at	0.0263383	0.0619924	0.663748	0.999789					Ssc.7806.1.A1_at	-0.0640562	0.153576	0.66869	0.999955					Ssc.5057.2.S1_at	-0.042283	0.0966542	0.654423	0.999861					Ssc.3370.2.S1_a_at	-0.0329538	0.0621136	0.634998	0.999953					Ssc.1614.1.A1_at	0.0196761	0.0435337	0.644736	0.999991					Ssc.8445.1.A1_at	-0.0722347	0.158744	0.641513	0.998353
Ssc.25247.1.S1_at	-0.0371418	0.087319	0.679151	0.99969					Ssc.6875.1.A1_at	0.0406548	0.0630147	0.534234	0.884644					Ssc.30752.1.S1_at	-0.0507061	0.106236	0.634501	0.999969					Ssc.3688.3.S1_at	-0.0576345	0.130287	0.646182	0.999538					Ssc.29761.1.A1_at	-0.0350528	0.0511978	0.483945	0.801685					Ssc.1660.1.A1_at	-0.0406951	0.0507682	0.411637	0.681903					Ssc.23315.1.S1_at	0.0397086	0.0927727	0.663788	0.999789					Ssc.1829.1.S2_at	0.0147523	0.0352775	0.668715	0.999955					Ssc.11604.1.A1_s_at	0.0280606	0.0652279	0.654497	0.999861					Ssc.27942.1.A1_at	-0.0425679	0.0917816	0.63512	0.999953					Ssc.11697.1.A1_at	-0.0247346	0.0549046	0.644836	0.999991					Ssc.25191.1.S1_at	-0.0439559	0.0968363	0.641587	0.998353
Ssc.2795.1.S1_at	-0.0491577	0.12164	0.679207	0.99969					Ssc.24693.2.S1_at	0.0552515	0.0909295	0.534261	0.884644					Ssc.909.1.S1_at	-0.0178518	0.0384369	0.634648	0.999969					Ssc.28834.1.A1_at	0.0352692	0.0788927	0.64623	0.999538					Ssc.11075.3.S1_a_at	0.090616	0.130119	0.48449	0.802191					Ssc.28283.1.A1_at	0.163538	0.181986	0.411908	0.682066					Ssc.15228.1.A1_at	0.0411968	0.0887254	0.663841	0.999789					Ssc.20467.1.S1_at	-0.0263637	0.0622316	0.668721	0.999955					Ssc.2961.1.S1_at	0.0200431	0.0462506	0.654631	0.999861					Ssc.897.1.S1_at	0.0296863	0.0640557	0.635375	0.999953					Ssc.14234.1.A1_at	0.0204391	0.0453904	0.644988	0.999991					Ssc.12797.2.A1_at	-0.0318619	0.0693063	0.641597	0.998353
Ssc.14277.1.A1_at	0.0547723	0.130497	0.679413	0.99969					Ssc.6185.1.A1_at	-0.0266538	0.0438645	0.534324	0.884644					Ssc.3966.1.S1_at	0.0290844	0.062619	0.634784	0.999969					Ssc.20956.1.S1_at	-0.0350309	0.0709145	0.646571	0.999538					Ssc.6041.2.A1_at	0.0929605	0.131216	0.484555	0.802191					Ssc.10656.1.A1_at	0.0424911	0.0487711	0.411912	0.682066					Ssc.9768.1.A1_at	0.0394857	0.0929858	0.663912	0.999789					Ssc.11570.3.A1_a_at	0.0503349	0.120389	0.668771	0.999955					Ssc.25766.1.S1_at	0.0322698	0.0738206	0.654666	0.999861					Ssc.23831.1.A1_at	-0.0293508	0.0635378	0.635385	0.999953					Ssc.14212.2.S1_at	0.0647678	0.143881	0.645096	0.999991					Ssc.13874.1.S1_at	-0.04014	0.0882504	0.641652	0.998353
Ssc.2318.1.A1_at	0.0163298	0.0404399	0.679448	0.99969					Ssc.10726.1.A1_at	0.0320736	0.0533341	0.534363	0.884644					Ssc.1635.1.S1_at	-0.0255156	0.0549743	0.634871	0.999969					Ssc.19163.1.S1_at	0.0821649	0.183714	0.646756	0.999538					Ssc.17326.1.A1_at	-0.0540651	0.0790834	0.484587	0.802191					Ssc.21354.1.S1_at	-0.0413935	0.0511796	0.411956	0.682066					Ssc.10575.1.A1_at	-0.0384403	0.0886747	0.663917	0.999789					Ssc.2909.1.S1_at	-0.019567	0.0439952	0.668791	0.999955					Ssc.10349.1.S1_at	-0.0458636	0.105654	0.654701	0.999861					Ssc.20590.1.A1_at	0.0360943	0.0778931	0.635421	0.999953					Ssc.8076.1.A1_at	0.0270396	0.0601195	0.645377	0.999991					Ssc.21856.1.S1_at	0.0392042	0.0828221	0.641821	0.998353
SscAffx.8.1.S1_s_at	-0.0561233	0.13899	0.679454	0.99969					Ssc.24556.2.S1_a_at	-0.0448495	0.0743442	0.534414	0.884644					Ssc.3670.1.S1_a_at	0.0281551	0.060629	0.634947	0.999969					Ssc.16696.1.S1_at	0.0571885	0.127911	0.646791	0.999538					Ssc.23758.1.S1_at	0.0779686	0.110908	0.484594	0.802191					Ssc.16613.1.A1_at	0.0690159	0.0825225	0.411976	0.682066					Ssc.16824.1.A1_at	-0.0241555	0.0568931	0.663961	0.999789					Ssc.22530.1.S1_at	0.046432	0.112825	0.668797	0.999955					Ssc.5914.1.S1_at	0.028758	0.0657969	0.654714	0.999861					Ssc.8999.1.A1_at	-0.0205619	0.0476164	0.635529	0.999953					Ssc.22320.1.A1_at	0.0238165	0.0529674	0.645464	0.999991					Ssc.116.1.S1_at	-0.0228102	0.0504275	0.641936	0.998353
Ssc.31036.1.S1_at	-0.0255319	0.0632337	0.679473	0.99969					Ssc.21965.1.S1_at	-0.0445539	0.073393	0.534422	0.884644					Ssc.26919.1.S1_at	0.0345557	0.074486	0.635028	0.999969					Ssc.4814.1.A1_at	-0.0569842	0.127696	0.647134	0.999538					Ssc.26932.1.S1_at	0.0343021	0.0489665	0.484628	0.802191					Ssc.19639.1.A1_at	-0.0503522	0.0559978	0.412002	0.682066					Ssc.25107.1.S1_at	-0.0447686	0.103174	0.664	0.999789					Ssc.10620.1.A1_at	0.0867754	0.195132	0.668797	0.999955					Ssc.1897.1.A1_at	0.0586757	0.134365	0.654996	0.999861					Ssc.20525.1.S1_at	0.0446623	0.102448	0.6357	0.999953					Ssc.28155.1.A1_at	0.0535665	0.0969622	0.645474	0.999991					Ssc.19602.1.A1_at	0.0172832	0.038032	0.641952	0.998353
Ssc.18393.1.S1_a_at	-0.0162985	0.0403684	0.679492	0.99969					Ssc.6071.1.S1_at	0.040368	0.0655526	0.534459	0.884644					Ssc.12176.3.S1_at	-0.030596	0.0659769	0.635162	0.999969					Ssc.7699.1.A1_at	0.0394441	0.0881939	0.647227	0.999538					Ssc.27882.1.A1_at	-0.0467305	0.065593	0.484673	0.802191					Ssc.14441.1.A1_at	0.0376193	0.0470985	0.412398	0.682632					Ssc.15273.1.S1_at	0.027489	0.0625331	0.664021	0.999789					Ssc.1920.1.A1_at	0.0319731	0.0771749	0.668847	0.999955					Ssc.12316.1.S1_at	0.0214999	0.0517794	0.655019	0.999861					Ssc.27228.1.S1_at	0.0625678	0.135866	0.635757	0.999953					Ssc.8779.1.A1_at	0.040177	0.0851128	0.64554	0.999991					Ssc.27728.1.S1_at	-0.0517664	0.113714	0.641985	0.998353
Ssc.9131.1.A1_at	0.0311286	0.0777219	0.679617	0.99969					Ssc.30480.1.A1_at	0.028986	0.0477242	0.534508	0.884644					Ssc.8097.1.A1_at	0.0376701	0.0801143	0.635181	0.999969					Ssc.8311.1.A1_at	-0.0411114	0.0919243	0.647236	0.999538					Ssc.18671.2.S1_at	0.0443759	0.0649259	0.48469	0.802191					Ssc.29405.1.A1_at	0.0393155	0.0465384	0.412744	0.683116					Ssc.15576.1.S1_at	0.0476693	0.110843	0.664077	0.999789					Ssc.16124.1.S1_a_at	-0.0600011	0.143286	0.66888	0.999955					Ssc.18370.1.A1_at	-0.0474942	0.110505	0.655123	0.999861					Ssc.23987.1.A1_at	0.0564163	0.118268	0.635821	0.999953					Ssc.13433.1.S1_at	-0.0200733	0.0482159	0.645638	0.999991					Ssc.10695.1.A1_at	-0.0277935	0.0620469	0.642051	0.998353
Ssc.19629.1.A1_at	0.0554662	0.135896	0.679643	0.99969					Ssc.27193.1.S1_at	0.0394125	0.0648403	0.534741	0.8847					Ssc.1223.1.S1_at	-0.0378911	0.077996	0.635189	0.999969					Ssc.21612.1.A1_at	-0.0699877	0.156522	0.647296	0.999538					Ssc.25213.1.S1_at	0.0451039	0.065813	0.484807	0.802236					Ssc.4357.1.S1_at	0.0314107	0.039647	0.412836	0.683181					Ssc.14230.1.A1_at	0.0363583	0.0857362	0.664113	0.999789					Ssc.22637.1.A1_at	0.018361	0.0439549	0.669055	0.999955					Ssc.23242.1.A1_at	-0.044234	0.102959	0.65518	0.999861					Ssc.5831.1.S1_at	-0.0330184	0.0713586	0.635911	0.999953					Ssc.9081.1.S1_at	0.0274923	0.0593433	0.645661	0.999991					Ssc.29623.1.A1_at	-0.02528	0.0557023	0.642145	0.998353
Ssc.9156.1.A1_at	-0.0207679	0.0490642	0.679686	0.99969					Ssc.1892.1.S1_at	-0.0283159	0.0466523	0.534784	0.8847					Ssc.15021.1.S1_at	-0.040544	0.0874559	0.635267	0.999969					Ssc.27171.1.S1_at	-0.0348812	0.0780179	0.647338	0.999538					Ssc.13173.1.A1_at	0.0414542	0.061	0.484849	0.802236					Ssc.4360.1.A1_at	0.0655392	0.0818104	0.41301	0.68338					Ssc.7187.1.A1_at	0.053743	0.127008	0.664344	0.999789					Ssc.1194.1.S1_at	0.0142882	0.0359004	0.669359	0.999955					Ssc.6772.1.A1_at	-0.0483801	0.110904	0.655332	0.999861					Ssc.13332.1.A1_at	0.0375122	0.0834475	0.636005	0.999953					Ssc.19550.1.S1_at	0.0231884	0.0516098	0.645716	0.999991					Ssc.9317.1.A1_at	0.0340406	0.0763549	0.64216	0.998353
Ssc.10656.2.S1_at	0.0230287	0.056121	0.679793	0.99969					Ssc.4625.1.A1_at	-0.0187886	0.0309581	0.534818	0.8847					Ssc.1849.1.A1_at	0.0165465	0.0357024	0.635368	0.999969					Ssc.21860.1.A1_at	-0.0485505	0.107871	0.64749	0.999538					Ssc.7547.1.S1_at	0.0478278	0.0699111	0.484905	0.802236					Ssc.12104.1.S1_at	-0.0381848	0.047688	0.413133	0.683472					Ssc.21829.1.S1_at	0.0571911	0.134674	0.664388	0.999789					Ssc.22224.1.A1_at	-0.0266152	0.0660737	0.669431	0.999955					Ssc.24339.1.A1_at	0.0299518	0.0676443	0.655454	0.999861					Ssc.21877.1.A1_at	-0.0359855	0.0777962	0.636019	0.999953					Ssc.11870.1.A1_at	0.0394678	0.0881852	0.645836	0.999991					Ssc.24904.1.S1_at	0.0289219	0.0636831	0.642161	0.998353
Ssc.31017.1.A1_at	-0.036443	0.0904106	0.679803	0.99969					Ssc.10351.1.A1_at	0.0139053	0.0229132	0.534839	0.8847					Ssc.16992.1.A1_at	0.0212243	0.0453959	0.635394	0.999969					Ssc.29285.1.A1_at	0.0339402	0.0761124	0.647563	0.999538					Ssc.11618.1.A1_at	-0.0800813	0.117273	0.485087	0.802349					Ssc.12709.1.A1_at	0.0342391	0.0406603	0.41322	0.683472					Ssc.17319.1.A1_at	0.0379921	0.0896157	0.66443	0.999789					Ssc.2617.1.S1_at	0.0231301	0.0458044	0.66968	0.999955					Ssc.6035.1.S1_at	0.0213697	0.0490055	0.655456	0.999861					Ssc.6193.1.A1_at	-0.0521005	0.112397	0.636069	0.999953					Ssc.30580.1.A1_at	0.0232169	0.0516947	0.645853	0.999991					Ssc.5047.1.A1_at	0.0551208	0.121525	0.642272	0.998353
Ssc.3965.1.A1_at	0.0325992	0.0808296	0.67982	0.99969					Ssc.29620.1.A1_at	-0.0811275	0.131964	0.534927	0.8847					Ssc.13472.1.A1_at	-0.0420144	0.0904514	0.635449	0.999969					Ssc.14193.2.A1_at	-0.0879141	0.197804	0.647789	0.999538					Ssc.3833.1.S1_at	-0.142247	0.208315	0.485099	0.802349					Ssc.19611.1.S1_at	-0.0262745	0.0326991	0.413226	0.683472					Ssc.17629.1.A1_at	-0.0341231	0.0774917	0.664518	0.999789					Ssc.7637.2.S1_at	0.0381669	0.0915843	0.669787	0.999955					Ssc.13018.1.A1_at	0.044796	0.089489	0.655535	0.999861					Ssc.29818.1.A1_at	-0.022541	0.0487445	0.636113	0.999953					Ssc.14094.3.S1_at	-0.0248824	0.0554231	0.645972	0.999991					Ssc.29678.1.S1_at	0.0321616	0.070842	0.64228	0.998353
Ssc.16983.1.S1_at	-0.0273748	0.0648302	0.67991	0.99969					Ssc.4756.2.S1_at	-0.0416887	0.0686148	0.534957	0.8847					Ssc.153.1.S1_at	0.0413839	0.0831979	0.635481	0.999969					Ssc.1844.1.S1_at	0.0466023	0.103806	0.647803	0.999538					Ssc.12554.1.A1_at	0.0596727	0.0854009	0.485471	0.802861					Ssc.1516.1.A1_at	0.0246436	0.0307861	0.413379	0.683636					Ssc.13142.1.A1_at	0.0774199	0.18126	0.664645	0.999789					Ssc.167.2.S1_a_at	-0.0418414	0.100405	0.669797	0.999955					Ssc.24413.1.S1_at	-0.0215546	0.0466853	0.65557	0.999861					Ssc.25201.1.A1_at	-0.0677562	0.148204	0.636191	0.999953					Ssc.11797.2.S1_at	0.019136	0.0426334	0.646048	0.999991					Ssc.4818.1.A1_at	-0.033515	0.0741358	0.642304	0.998353
Ssc.15816.1.S1_at	0.0541414	0.134315	0.67998	0.99969					Ssc.12247.1.A1_at	-0.0313572	0.0512977	0.535189	0.884907					Ssc.13105.1.A1_at	-0.0539271	0.116717	0.635579	0.999969					Ssc.5164.1.S1_at	-0.0460092	0.102962	0.64786	0.999538					Ssc.20491.2.S1_at	-0.0302637	0.0443738	0.485626	0.803011					Ssc.16538.1.S1_at	-0.0507028	0.063358	0.413505	0.683757					Ssc.161.1.S1_at	-0.0316268	0.074654	0.664653	0.999789					Ssc.2010.2.S1_a_at	0.0296727	0.0712152	0.669845	0.999955					Ssc.27062.1.A1_at	0.0324603	0.0744259	0.655599	0.999861					Ssc.16452.1.S1_at	-0.0392763	0.0786505	0.636221	0.999953					Ssc.23807.1.A1_at	0.0339923	0.0768046	0.646298	0.999991					Ssc.4651.1.S1_at	0.0199577	0.0439984	0.642365	0.998353
Ssc.1800.1.A1_at	-0.0374669	0.0895591	0.680107	0.99969					Ssc.14066.1.A1_at	-0.0613417	0.101191	0.535294	0.884907					Ssc.24445.1.A1_at	0.026269	0.0555337	0.635676	0.999969					Ssc.27312.1.S1_at	-0.0312757	0.0708554	0.647891	0.999538					Ssc.3072.1.S1_at	0.0448344	0.06575	0.485706	0.803011					Ssc.18276.1.S1_at	0.036012	0.0444338	0.413607	0.683837					Ssc.8476.1.A1_at	0.0439779	0.103919	0.664661	0.999789					Ssc.7176.1.A1_at	0.0352192	0.0841536	0.670038	0.999955					Ssc.23240.2.S1_at	-0.0370633	0.0850613	0.655709	0.999861					Ssc.17161.1.A1_at	-0.054356	0.117622	0.636337	0.999953					Ssc.29443.1.A1_at	0.0324784	0.0754384	0.646419	0.999991					Ssc.4115.1.S1_at	-0.0185601	0.0421112	0.642379	0.998353
Ssc.11548.1.S2_at	0.0414807	0.0984968	0.6802	0.99969					Ssc.30194.1.A1_at	0.0808202	0.132196	0.535367	0.884907					Ssc.30877.1.S1_at	-0.0149413	0.0322833	0.635832	0.999969					Ssc.1904.2.S1_at	-0.0389426	0.0873139	0.648135	0.999538					Ssc.28942.1.S1_at	0.0784536	0.105368	0.485811	0.803011					Ssc.24438.1.A1_at	-0.0310782	0.0388577	0.413775	0.684025					Ssc.1695.1.A1_at	-0.0631494	0.147359	0.664671	0.999789					Ssc.2055.1.S1_at	-0.0177392	0.0427607	0.670122	0.999955					Ssc.18476.2.S1_a_at	0.0183446	0.0396234	0.655804	0.999861					Ssc.8313.2.A1_at	0.0432148	0.0957152	0.636367	0.999953					Ssc.9142.1.A1_at	-0.0478595	0.103157	0.646457	0.999991					Ssc.16701.1.S1_at	-0.0314821	0.0702157	0.64242	0.998353
Ssc.14165.1.A1_at	-0.0396405	0.0806129	0.680227	0.99969					Ssc.24974.1.S1_at	-0.0484018	0.07986	0.535369	0.884907					Ssc.10992.1.S1_a_at	-0.0311293	0.0667935	0.635877	0.999969					Ssc.18214.1.S1_at	0.0360271	0.0700916	0.648221	0.999538					Ssc.29749.1.A1_at	0.0801107	0.116874	0.485938	0.803011					Ssc.4501.1.A1_at	-0.0412821	0.0500644	0.413916	0.684162					Ssc.30757.1.A1_at	-0.0307259	0.0725318	0.664671	0.999789					Ssc.26553.1.S1_at	-0.0182395	0.043826	0.670204	0.999955					Ssc.24174.1.S1_at	0.0284949	0.0634806	0.655828	0.999861					Ssc.1090.1.S1_at	0.0607832	0.131556	0.636404	0.999953					Ssc.18959.1.A1_at	0.0277323	0.0616022	0.646495	0.999991					Ssc.22250.1.A1_at	0.0301515	0.0663248	0.642566	0.998353
Ssc.1193.3.A1_at	-0.059462	0.124855	0.68034	0.99969					Ssc.9534.1.A1_at	-0.0735642	0.121394	0.535429	0.884907					Ssc.8950.1.A1_at	-0.0402591	0.0852001	0.635968	0.999969					Ssc.8318.1.A1_at	0.0560462	0.125758	0.648386	0.999538					Ssc.772.1.S1_at	0.0551071	0.0795484	0.485998	0.803011					Ssc.21646.1.S1_at	-0.0548098	0.0668957	0.413994	0.684162					Ssc.11360.1.S1_at	0.0232419	0.0548754	0.664731	0.999789					Ssc.3494.1.A1_at	0.0354856	0.085416	0.670267	0.999955					Ssc.3720.1.S1_at	-0.0230691	0.0529633	0.655872	0.999861					Ssc.1750.1.S1_at	0.0415934	0.0948588	0.636414	0.999953					Ssc.13368.1.A1_at	0.0335488	0.0748588	0.646554	0.999991					Ssc.13237.1.A1_at	-0.0284244	0.0624699	0.642646	0.998353
Ssc.23132.2.S1_at	-0.0339482	0.0843442	0.680427	0.99969					Ssc.3684.1.S1_at	-0.033318	0.0539472	0.535523	0.884935					Ssc.20989.1.A1_at	0.0289945	0.0626792	0.636002	0.999969					Ssc.9891.1.A1_at	0.0515399	0.113528	0.648388	0.999538					Ssc.16769.1.S1_at	0.0838092	0.122998	0.486029	0.803011					Ssc.6822.1.A1_at	-0.0780976	0.0975159	0.414018	0.684162					Ssc.10853.1.A1_at	-0.0248988	0.0587892	0.66474	0.999789					Ssc.5483.1.S1_at	-0.029019	0.0697447	0.670283	0.999955					Ssc.1902.1.A1_at	-0.0438011	0.0982422	0.655919	0.999861					Ssc.27379.1.S1_at	0.0219165	0.0474386	0.636431	0.999953					Ssc.29314.1.A1_at	-0.04745	0.093927	0.646597	0.999991					Ssc.24607.1.S1_at	0.0234673	0.0517703	0.642787	0.998353
Ssc.4316.1.A1_at	0.0410423	0.0989967	0.68061	0.99969					Ssc.23782.2.S1_at	-0.0289458	0.0477863	0.535604	0.884935					Ssc.10127.1.A1_at	0.0343422	0.0742481	0.636041	0.999969					Ssc.14250.1.S1_at	0.0787111	0.176641	0.648435	0.999538					Ssc.2096.1.S1_at	0.0556983	0.081792	0.486158	0.803011					Ssc.24205.2.S1_at	0.0257061	0.0321653	0.414129	0.684258					Ssc.5072.1.S1_at	-0.029367	0.0696522	0.664773	0.999789					Ssc.11601.1.A1_at	-0.0202738	0.0482449	0.670293	0.999955					Ssc.6830.1.A1_at	0.0288184	0.0647197	0.655921	0.999861					Ssc.1139.1.A1_at	0.0478125	0.117545	0.63645	0.999953					Ssc.12857.1.S1_at	0.0282488	0.0630532	0.646661	0.999991					Ssc.11819.1.A1_at	-0.0313066	0.0663112	0.642868	0.998353
Ssc.4457.3.A1_at	0.0318073	0.0789693	0.680661	0.99969					Ssc.4547.1.A1_at	-0.0291105	0.0480751	0.535746	0.884935					Ssc.15607.1.S1_at	-0.0229608	0.0496102	0.636144	0.999969					Ssc.22450.2.A1_at	-0.0445225	0.0999847	0.648659	0.999538					Ssc.26398.2.S1_a_at	-0.0421818	0.0619393	0.486263	0.803011					Ssc.3394.3.A1_at	-0.0525018	0.0657018	0.414183	0.684259					Ssc.9954.1.S1_at	0.0429497	0.101437	0.664826	0.999789					Ssc.3804.2.S1_at	-0.0484977	0.107145	0.670328	0.999955					Ssc.5796.3.S1_a_at	-0.0300987	0.0685756	0.655957	0.999861					Ssc.6497.1.A1_at	0.0289454	0.0625558	0.636468	0.999953					Ssc.19224.1.S1_at	-0.0245022	0.0547138	0.646801	0.999991					Ssc.27346.1.A1_at	-0.0352405	0.0777726	0.642916	0.998353
Ssc.23975.1.S1_at	0.0214165	0.0496255	0.680666	0.99969					Ssc.10591.1.A1_at	0.0256195	0.0404394	0.535785	0.884935					Ssc.12864.1.S1_at	-0.0284434	0.0615441	0.63631	0.999969					Ssc.6788.1.A1_at	-0.0560835	0.127431	0.648717	0.999538					Ssc.24332.1.A1_at	-0.0369917	0.05521	0.486407	0.803011					Ssc.24534.1.S1_at	-0.0351796	0.0427255	0.414328	0.68441					Ssc.5122.1.A1_at	0.0258063	0.0603057	0.664858	0.999789					Ssc.8482.1.A1_at	0.0274328	0.0605947	0.670357	0.999955					Ssc.22172.1.A1_at	-0.0299584	0.0702511	0.656043	0.999861					Ssc.20674.1.A1_at	0.0318723	0.0711816	0.636479	0.999953					Ssc.18022.3.S1_at	0.0461392	0.103051	0.646869	0.999991					Ssc.27259.1.A1_at	-0.0304203	0.0664681	0.643079	0.998353
Ssc.21959.1.S1_at	0.0260816	0.0651757	0.680674	0.99969					Ssc.19524.1.S1_at	-0.0287579	0.0472125	0.535791	0.884935					Ssc.24683.1.A1_at	0.0386871	0.0809544	0.636354	0.999969					Ssc.19807.1.S1_at	0.0714003	0.160417	0.648808	0.999538					Ssc.28745.1.A1_at	0.0727115	0.106815	0.486453	0.803011					Ssc.11964.1.S1_at	0.0415248	0.0519987	0.414486	0.684573					Ssc.10754.1.A1_at	0.036025	0.081225	0.66504	0.999789					Ssc.26800.1.S1_at	0.0248636	0.0525229	0.670357	0.999955					Ssc.18954.1.A1_at	0.0182702	0.0421258	0.65616	0.999861					Ssc.26722.1.S1_at	-0.0521407	0.1129	0.636551	0.999953					Ssc.29445.1.A1_at	-0.0400504	0.0910986	0.646888	0.999991					Ssc.886.1.S1_at	-0.0256571	0.0565165	0.643181	0.998353
Ssc.11439.1.A1_at	-0.0461297	0.114706	0.680683	0.99969					Ssc.22195.1.S1_at	0.0235735	0.0389045	0.535892	0.884986					Ssc.21805.1.S1_at	0.0265252	0.0574065	0.636386	0.999969					Ssc.15904.1.S1_at	-0.0517225	0.116282	0.64902	0.999538					Ssc.5627.1.S1_at	0.067204	0.0961819	0.486519	0.803011					Ssc.6188.1.S1_at	0.0395529	0.0495493	0.414672	0.684573					Ssc.14593.1.S1_at	0.0318577	0.0726279	0.665049	0.999789					Ssc.7219.1.A1_at	0.0401718	0.0965926	0.67042	0.999955					Ssc.16614.1.A1_at	0.0245411	0.0564082	0.656198	0.999861					Ssc.17325.1.S1_at	-0.0754635	0.163121	0.63658	0.999953					Ssc.10112.1.A1_at	0.0278943	0.0572158	0.646911	0.999991					Ssc.22102.2.S1_at	-0.0299886	0.0665468	0.643225	0.998353
Ssc.6692.1.A1_at	-0.044796	0.0958629	0.680766	0.99969					Ssc.8148.2.S1_a_at	-0.0344952	0.0579195	0.536308	0.885448					Ssc.1095.1.A1_at	-0.0206695	0.0447402	0.636436	0.999969					Ssc.1226.1.S1_at	0.039107	0.0856682	0.649023	0.999538					Ssc.2213.1.S1_at	0.0324177	0.0474129	0.486556	0.803011					Ssc.13545.1.A1_at	0.0913338	0.112757	0.414687	0.684573					Ssc.4818.1.A1_at	-0.0367067	0.0868267	0.665077	0.999789					Ssc.30785.1.S1_at	-0.013926	0.033491	0.670477	0.999955					Ssc.7980.2.A1_at	0.0393955	0.090571	0.656268	0.999861					Ssc.5682.1.A1_at	-0.0295838	0.0658842	0.636626	0.999953					Ssc.15515.1.A1_at	-0.0287622	0.0642504	0.646922	0.999991					Ssc.21840.1.S1_at	-0.0268437	0.0590205	0.643318	0.998353
Ssc.26346.1.S1_at	-0.0255476	0.0619947	0.680873	0.99969					Ssc.28567.1.A1_at	0.0369925	0.0611766	0.53631	0.885448					Ssc.26517.2.A1_at	-0.0315808	0.0671619	0.636501	0.999969					Ssc.10376.1.A1_at	0.0467359	0.105068	0.649112	0.999538					Ssc.22359.1.A1_at	-0.0434771	0.0638973	0.486644	0.803011					Ssc.6375.1.A1_at	0.0458164	0.0573985	0.414694	0.684573					Ssc.2331.1.S1_at	0.0254845	0.0590434	0.665181	0.999789					Ssc.24904.1.S1_at	0.0251611	0.0605293	0.670572	0.999955					Ssc.9664.1.A1_at	0.045648	0.104887	0.656322	0.999861					Ssc.6370.1.S1_at	0.0280963	0.060017	0.636637	0.999953					Ssc.6531.1.A1_at	-0.056259	0.126646	0.646953	0.999991					Ssc.27462.1.A1_at	-0.0308677	0.0682706	0.643502	0.998353
Ssc.10921.1.S1_at	-0.0369706	0.0921817	0.680922	0.99969					Ssc.13271.1.S1_at	-0.04896	0.0809874	0.536408	0.885464					Ssc.2868.1.S1_at	0.0299557	0.0648591	0.636532	0.999969					Ssc.9387.1.A1_at	0.0798644	0.179626	0.649158	0.999538					Ssc.16963.1.S1_at	0.0684308	0.0993591	0.486664	0.803011					Ssc.1694.1.S1_at	0.0299536	0.0382569	0.414695	0.684573					Ssc.3560.1.S1_at	-0.0323065	0.0775611	0.665515	0.999789					Ssc.4496.1.A1_at	0.0194859	0.0468892	0.670657	0.999955					Ssc.26071.1.S1_at	-0.0210997	0.0470782	0.656343	0.999861					Ssc.2393.1.S1_at	0.0346408	0.0841273	0.636808	0.999953					Ssc.20732.1.A1_at	-0.0216188	0.0489105	0.646958	0.999991					Ssc.15437.1.S1_at	-0.0505929	0.113234	0.643556	0.998353
Ssc.14061.1.A1_at	-0.0300129	0.0723505	0.680924	0.99969					Ssc.3017.1.S1_at	-0.0353311	0.0584814	0.536458	0.885464					Ssc.15352.1.S1_at	0.0261445	0.0566373	0.636711	0.999969					Ssc.30124.1.A1_at	0.0423994	0.0953628	0.649161	0.999538					Ssc.12135.1.A1_at	-0.0777123	0.114236	0.486737	0.803011					Ssc.29647.1.A1_at	-0.0761238	0.0898628	0.414774	0.684615					Ssc.1058.1.S1_at	0.0410647	0.0979437	0.665842	0.999789					Ssc.1680.1.S1_at	0.030214	0.0726994	0.670715	0.999955					Ssc.16825.2.S1_at	0.0223699	0.0514511	0.656406	0.999861					Ssc.9382.1.A1_at	0.0284798	0.0617511	0.63701	0.999953					Ssc.12948.1.A1_at	-0.0226916	0.0506967	0.646968	0.999991					Ssc.10773.1.S1_at	-0.0198563	0.0440504	0.643574	0.998353
Ssc.5704.1.S1_at	0.0457702	0.113908	0.680935	0.99969					Ssc.16407.2.S1_at	-0.0380509	0.0627816	0.536566	0.885529					Ssc.28449.1.A1_at	0.0154581	0.0340286	0.636765	0.999969					Ssc.12863.2.A1_at	-0.102402	0.229981	0.649259	0.999538					Ssc.27393.1.S1_at	-0.0456375	0.0670888	0.48675	0.803011					Ssc.30288.1.A1_at	0.079167	0.0995019	0.415058	0.684996					Ssc.7669.1.A1_at	0.0473971	0.113207	0.665948	0.999789					Ssc.13880.1.A1_at	-0.0498907	0.120129	0.670853	0.999955					Ssc.4174.1.S1_at	0.0339538	0.0781406	0.656511	0.999861					Ssc.16324.1.S1_at	-0.0229095	0.0497085	0.637247	0.999953					Ssc.6708.1.A1_at	0.0370337	0.0827872	0.647159	0.999991					Ssc.5641.1.S1_at	-0.0209282	0.0456987	0.643663	0.998353
Ssc.16843.1.S1_at	0.0326945	0.0813447	0.681101	0.99969					Ssc.6305.1.S1_at	0.0528976	0.0836676	0.536678	0.885567					Ssc.27101.1.A1_at	0.025849	0.0537229	0.636886	0.999969					Ssc.22623.2.S1_at	0.0592883	0.133443	0.649392	0.999538					Ssc.13133.1.A1_at	0.0956507	0.137581	0.486761	0.803011					Ssc.29569.1.A1_at	-0.0303393	0.0379968	0.415214	0.685166					Ssc.6608.1.A1_at	-0.0245279	0.0594187	0.665999	0.999789					Ssc.15793.2.S1_a_at	0.0240122	0.05837	0.670883	0.999955					Ssc.7739.1.A1_at	0.0275614	0.0634245	0.656573	0.999861					Ssc.23234.1.S1_at	-0.0283716	0.0615741	0.637324	0.999953					Ssc.27521.2.S1_at	0.0275212	0.0615422	0.647265	0.999991					Ssc.9660.1.A1_at	-0.0200851	0.0441069	0.643689	0.998353
Ssc.8461.3.S1_at	-0.0219065	0.0545566	0.681146	0.99969					Ssc.30994.1.A1_at	-0.023752	0.0393205	0.536729	0.885567					Ssc.489.1.A1_at	0.0178666	0.0387268	0.636903	0.999969					Ssc.839.1.S1_at	0.0461877	0.102949	0.649398	0.999538					Ssc.1639.3.S1_a_at	-0.0548447	0.0806285	0.486776	0.803011					Ssc.24102.1.S1_at	0.051796	0.0550127	0.415353	0.685306					Ssc.17355.1.A1_at	0.058975	0.13982	0.666028	0.999789					Ssc.27226.2.A1_at	-0.0252218	0.0607825	0.670886	0.999955					Ssc.8185.1.A1_at	-0.0227288	0.0523169	0.656654	0.999861					Ssc.1322.1.S1_at	-0.0498721	0.105097	0.637475	0.999953					Ssc.7629.1.S1_at	0.0310948	0.0682345	0.647349	0.999991					Ssc.11187.1.S1_at	0.0285446	0.0631526	0.643742	0.998353
Ssc.7500.1.S1_at	0.0298566	0.070149	0.681173	0.99969					Ssc.4669.1.S1_at	-0.0393918	0.0652335	0.536865	0.885678					Ssc.19569.1.S1_at	-0.0234791	0.0496318	0.636997	0.999969					Ssc.1502.1.S1_at	0.0449842	0.0990064	0.649536	0.999538					Ssc.14229.1.A1_at	-0.10304	0.148053	0.486781	0.803011					Ssc.29372.1.A1_at	-0.0458457	0.0581969	0.415469	0.685409					Ssc.29986.1.A1_at	0.0265412	0.0617975	0.666239	0.999789					Ssc.10767.1.A1_at	-0.0318501	0.0691848	0.670956	0.999955					Ssc.14003.2.S1_at	-0.0168681	0.03884	0.656764	0.999861					Ssc.2382.1.S1_at	-0.0315937	0.0686055	0.637514	0.999953					Ssc.6948.1.A1_at	-0.0225405	0.0516335	0.647419	0.999991					Ssc.102.1.S1_at	-0.0315042	0.069737	0.643916	0.998353
Ssc.4583.1.S1_at	0.0371748	0.0917941	0.681195	0.99969					Ssc.833.1.S1_at	-0.0995831	0.166745	0.537138	0.885791					Ssc.5677.1.A1_at	-0.0406001	0.0880687	0.637154	0.999969					Ssc.30216.1.A1_at	-0.16841	0.373408	0.649558	0.999538					Ssc.17286.1.A1_at	0.0689964	0.103945	0.486956	0.803011					Ssc.7561.1.A1_at	0.0317286	0.0372097	0.415704	0.685513					Ssc.837.1.A1_at	-0.020344	0.0450638	0.666242	0.999789					Ssc.24847.1.S1_at	-0.0273342	0.0641762	0.670957	0.999955					Ssc.2667.3.A1_at	-0.038391	0.0896061	0.656768	0.999861					Ssc.6999.1.S1_at	0.0497131	0.108997	0.637822	0.999953					Ssc.11417.1.A1_at	0.0357279	0.0799557	0.647519	0.999991					Ssc.19486.1.S1_at	-0.0204475	0.045264	0.643929	0.998353
Ssc.4141.1.A1_at	-0.030564	0.0761662	0.681338	0.99969					Ssc.3954.1.A1_at	-0.0380043	0.0616892	0.537141	0.885791					Ssc.14524.1.S1_at	0.0513127	0.107538	0.637181	0.999969					Ssc.25255.1.S1_at	-0.0419058	0.0944065	0.649694	0.999538					Ssc.993.1.A1_at	-0.0327261	0.0452998	0.486989	0.803011					Ssc.29834.1.A1_at	-0.0404398	0.0502461	0.415715	0.685513					Ssc.22389.1.S1_at	-0.0231283	0.0548779	0.666282	0.999789					Ssc.18033.1.A1_at	0.0742524	0.171721	0.670964	0.999955					Ssc.2330.1.S1_at	0.0251024	0.0578035	0.656782	0.999861					Ssc.832.2.S1_a_at	-0.0444267	0.0936304	0.637837	0.999953					Ssc.20190.3.S1_at	0.0257208	0.0576242	0.64788	0.999991					Ssc.12515.1.S1_at	-0.0262244	0.0580733	0.64393	0.998353
Ssc.1705.1.S1_at	-0.0339374	0.0823922	0.681364	0.99969					Ssc.1679.1.S1_at	0.0533985	0.0884891	0.537141	0.885791					Ssc.1652.1.S1_at	-0.0225761	0.048463	0.637289	0.999969					Ssc.7576.3.S1_at	-0.131618	0.296166	0.649694	0.999538					Ssc.16789.1.S1_at	-0.0523152	0.0724819	0.487057	0.803011					Ssc.14129.1.A1_at	0.0479142	0.0601594	0.415721	0.685513					Ssc.10716.1.A1_at	0.0344964	0.0798285	0.666359	0.999789					Ssc.26720.1.S1_at	-0.0396626	0.0955617	0.671048	0.999955					Ssc.16837.1.S1_at	0.0545457	0.117413	0.65686	0.999861					Ssc.21167.2.A1_at	0.0470105	0.101774	0.638031	0.999953					Ssc.15821.1.S1_at	-0.0423652	0.0974326	0.648064	0.999991					Ssc.4644.1.A1_at	0.0168163	0.0372267	0.643939	0.998353
Ssc.3960.1.S1_at	-0.0135776	0.0338423	0.681397	0.99969					Ssc.13400.1.S1_at	-0.0838556	0.138995	0.537243	0.885844					Ssc.21733.1.S1_at	0.0203796	0.042781	0.637409	0.999969					Ssc.22020.1.S1_at	0.0637612	0.143688	0.649723	0.999538					Ssc.8587.1.S1_at	0.0604492	0.0842825	0.487099	0.803011					Ssc.28678.1.S1_at	-0.0567126	0.071215	0.415777	0.685513					Ssc.779.1.S1_at	0.0391502	0.0889892	0.666429	0.999789					Ssc.20948.1.A1_at	-0.0148182	0.0368843	0.671085	0.999955					Ssc.2558.1.S1_at	-0.0265421	0.0620871	0.657112	0.999861					Ssc.31072.1.S1_at	-0.0177673	0.0386553	0.638155	0.999953					Ssc.26815.1.A1_at	0.089264	0.200134	0.648125	0.999991					Ssc.25420.1.S1_at	-0.0217408	0.0481319	0.643964	0.998353
Ssc.18314.1.S1_at	-0.0238203	0.0593817	0.681445	0.99969					Ssc.7708.1.S1_at	-0.0594652	0.0986112	0.537425	0.886031					Ssc.14520.1.S1_at	0.0266485	0.0578497	0.637462	0.999969					Ssc.11736.1.A1_at	-0.057918	0.128664	0.649737	0.999538					Ssc.26358.2.S1_at	-0.053252	0.0783491	0.487121	0.803011					Ssc.2929.1.S1_at	-0.0297915	0.0368779	0.4158	0.685513					Ssc.24149.2.A1_at	-0.0359545	0.0828657	0.666644	0.999789					Ssc.9544.2.S1_a_at	-0.053825	0.124818	0.671134	0.999955					Ssc.30270.1.A1_at	0.0684898	0.157885	0.657134	0.999861					Ssc.16677.1.S1_a_at	-0.0508154	0.0975899	0.638157	0.999953					Ssc.11164.1.A1_at	0.0188035	0.0422781	0.64815	0.999991					Ssc.4341.1.A1_at	-0.0238635	0.0528467	0.64406	0.998353
Ssc.25100.1.S1_at	0.0535315	0.134469	0.681498	0.99969					SscAffx.30.1.S1_at	0.00659297	0.0109354	0.537508	0.886053					Ssc.19017.1.A1_at	-0.029639	0.062022	0.637462	0.999969					Ssc.29676.1.A1_a_at	-0.0479686	0.108087	0.64976	0.999538					Ssc.10110.1.A1_at	0.0715115	0.102457	0.487159	0.803011					Ssc.9544.1.S1_at	0.0549913	0.0690752	0.415922	0.685626					Ssc.8487.1.A1_at	-0.0333623	0.0802577	0.666657	0.999789					Ssc.21710.1.A1_at	-0.014191	0.0344245	0.67118	0.999955					Ssc.21808.1.S1_at	-0.0310956	0.0716283	0.657275	0.999861					Ssc.4651.1.S1_at	-0.0248937	0.0558613	0.638181	0.999953					Ssc.12636.1.A1_at	-0.0295863	0.0663586	0.648247	0.999991					Ssc.6545.1.S1_a_at	0.0274443	0.0607936	0.644111	0.998353
Ssc.21516.1.S1_at	-0.022163	0.056665	0.681539	0.99969					Ssc.18895.1.A1_at	-0.0407606	0.0687148	0.537585	0.886067					Ssc.29798.1.S1_at	0.03606	0.0790722	0.637499	0.999969					Ssc.30966.1.A1_at	0.0416445	0.093842	0.649778	0.999538					Ssc.8205.1.A1_at	-0.0490246	0.0721416	0.487194	0.803011					Ssc.22716.1.S1_at	-0.0438998	0.0549849	0.416013	0.685686					Ssc.6383.1.A1_at	-0.0374502	0.0889847	0.66672	0.999789					Ssc.7191.1.A1_at	0.0375531	0.0771099	0.671303	0.999955					Ssc.5682.1.A1_at	-0.0231073	0.0532989	0.657322	0.999861					Ssc.24232.1.S1_at	0.05307	0.113422	0.638238	0.999953					Ssc.1712.1.S1_at	0.0269579	0.0633415	0.648273	0.999991					Ssc.27241.1.S1_at	0.0344708	0.0755048	0.644153	0.998353
Ssc.7413.1.A1_at	0.0161103	0.0398598	0.681612	0.99969					Ssc.7219.1.A1_at	0.0584755	0.0970557	0.537784	0.886279					Ssc.1350.1.S1_at	0.0284365	0.0608371	0.637612	0.999969					Ssc.6645.1.S1_at	0.0476497	0.106871	0.649785	0.999538					Ssc.11555.1.S1_at	0.0441909	0.0648175	0.487283	0.803014					Ssc.23326.1.S1_at	-0.0475354	0.0597433	0.416493	0.686104					Ssc.1362.1.S1_at	0.0329529	0.0762641	0.666733	0.999789					Ssc.25656.1.A1_at	0.0322609	0.0724004	0.671319	0.999955					Ssc.5013.1.A1_at	-0.0396277	0.095145	0.657418	0.999861					Ssc.15229.1.S1_at	-0.0417564	0.095582	0.638253	0.999953					Ssc.30817.1.A1_at	0.0215965	0.0484801	0.648529	0.999991					Ssc.30602.1.A1_at	-0.0196141	0.0434494	0.64416	0.998353
Ssc.23921.1.S1_at	0.0228966	0.0552597	0.681652	0.99969					Ssc.30641.1.S1_at	-0.0367916	0.0610966	0.53799	0.88643					Ssc.24207.1.A1_at	-0.0174963	0.0385985	0.637617	0.999969					Ssc.14532.1.S1_at	-0.0686311	0.160873	0.649915	0.999538					Ssc.8010.1.S1_at	-0.079929	0.117612	0.487409	0.803014					Ssc.12939.1.S1_at	0.0367598	0.0462312	0.416493	0.686104					Ssc.4538.1.S1_at	-0.0404858	0.0963271	0.667141	0.999789					Ssc.3216.2.A1_at	-0.058079	0.140058	0.671323	0.999955					Ssc.19527.1.S1_at	0.0332169	0.0766411	0.65742	0.999861					Ssc.11763.1.A1_at	0.042077	0.0915853	0.638304	0.999953					Ssc.17872.1.A1_at	0.0344452	0.0713229	0.648594	0.999991					Ssc.22738.1.A1_at	0.0275697	0.0613015	0.644207	0.998353
Ssc.8686.1.A1_at	0.0420811	0.104994	0.681703	0.99969					Ssc.24934.2.S1_at	-0.0235101	0.0390484	0.538065	0.88643					Ssc.29818.1.A1_at	0.0174314	0.0378734	0.637702	0.999969					Ssc.1190.1.S1_at	0.0754154	0.16815	0.650047	0.999538					Ssc.4237.1.A1_at	-0.0528021	0.0756648	0.487497	0.803014					Ssc.21096.1.S1_at	-0.0586601	0.0737787	0.416522	0.686104					Ssc.7568.1.A1_at	0.0870133	0.207029	0.667142	0.999789					Ssc.4073.1.S1_at	-0.0240702	0.0608579	0.671357	0.999955					Ssc.1726.1.A1_at	-0.0234091	0.0540347	0.657557	0.999861					Ssc.29962.1.A1_at	-0.0430265	0.100022	0.638366	0.999953					Ssc.19740.1.S1_at	0.02266	0.0508861	0.648649	0.999991					Ssc.9681.1.A1_at	0.0146163	0.0325231	0.644251	0.998353
Ssc.9900.1.A1_at	-0.0123854	0.0309058	0.681739	0.99969					Ssc.2637.1.A1_at	-0.0311148	0.0517371	0.538144	0.88643					Ssc.7924.1.A1_at	-0.0299609	0.0651119	0.637782	0.999969					Ssc.1119.1.S1_at	-0.048418	0.110098	0.650095	0.999538					Ssc.3394.3.A1_at	0.0644153	0.0948666	0.487547	0.803014					Ssc.19471.1.A1_at	-0.0511279	0.0643115	0.416567	0.686104					Ssc.13254.1.A1_at	-0.0460955	0.1097	0.667215	0.999789					Ssc.22298.1.A1_at	-0.0298713	0.0747175	0.671381	0.999955					Ssc.30734.1.S1_at	0.0303223	0.0703313	0.65764	0.999861					Ssc.13891.1.A1_at	0.0356508	0.0819074	0.638448	0.999953					Ssc.12911.1.A1_a_at	0.0145249	0.032621	0.648683	0.999991					Ssc.5752.1.S1_at	0.0311222	0.0690112	0.644327	0.998353
Ssc.27963.1.A1_s_at	-0.0286407	0.0683625	0.681759	0.99969					Ssc.5355.1.S1_at	-0.0246462	0.0387347	0.538152	0.88643					Ssc.16231.3.S1_a_at	-0.0465356	0.0927589	0.637834	0.999969					Ssc.8510.1.A1_at	-0.053274	0.12018	0.650138	0.999538					Ssc.1913.1.A1_at	-0.0680145	0.100173	0.487571	0.803014					Ssc.295.1.A1_at	0.0683094	0.0859258	0.41658	0.686104					Ssc.4077.2.S1_at	0.0326737	0.0777605	0.667224	0.999789					Ssc.18586.2.S1_at	0.028113	0.0538587	0.671447	0.999955					Ssc.16693.1.S1_at	0.0503928	0.116438	0.657879	0.999861					Ssc.9650.1.S1_a_at	-0.0214951	0.0482923	0.638485	0.999953					Ssc.9246.1.S1_a_at	0.019594	0.044007	0.648694	0.999991					Ssc.24926.1.S1_at	0.0264562	0.0590818	0.644361	0.998353
Ssc.7047.1.S1_at	0.046297	0.108728	0.681875	0.99969					Ssc.21913.1.S1_at	-0.0241222	0.0388184	0.538316	0.886585					Ssc.2249.1.A1_at	0.0338263	0.0728965	0.637914	0.999969					Ssc.7000.1.S1_at	0.0663409	0.148348	0.650271	0.999538					Ssc.3440.1.S1_at	0.0275214	0.0405772	0.487574	0.803014					Ssc.27786.1.S1_at	0.0740837	0.0931908	0.416588	0.686104					Ssc.8009.1.A1_at	-0.035431	0.0828578	0.667274	0.999789					Ssc.9742.1.S1_s_at	-0.0423679	0.095121	0.671477	0.999955					Ssc.30151.1.A1_at	-0.0163752	0.0378413	0.657918	0.999861					Ssc.23810.3.A1_at	-0.0304069	0.0662381	0.638578	0.999953					Ssc.12450.1.S1_at	-0.0148477	0.0340704	0.648732	0.999991					Ssc.30697.1.S1_at	-0.0443115	0.0940478	0.644554	0.998353
Ssc.25203.1.S1_at	-0.0211467	0.052797	0.681903	0.99969					Ssc.7264.1.A1_at	-0.0506275	0.0831408	0.538418	0.886616					Ssc.29217.1.S1_at	-0.0348916	0.0730633	0.637917	0.999969					Ssc.15364.1.A1_at	0.0591649	0.132358	0.650322	0.999538					Ssc.29081.1.S1_at	-0.0760243	0.112008	0.487694	0.803045					Ssc.30202.1.A1_a_at	-0.0621248	0.0781618	0.416673	0.686155					Ssc.24023.1.A1_at	0.0648513	0.153585	0.66744	0.999789					Ssc.11792.1.A1_at	0.0269364	0.0657609	0.671601	0.999955					Ssc.11159.1.A2_at	0.0205975	0.049836	0.657923	0.999861					Ssc.26087.1.S1_at	0.0452147	0.0968039	0.63874	0.999953					Ssc.7708.1.S1_at	-0.0455435	0.102321	0.648797	0.999991					Ssc.3477.1.A1_at	0.0383587	0.0850743	0.644555	0.998353
Ssc.26330.1.S1_a_at	-0.0182681	0.0456568	0.682211	0.99969					Ssc.7766.1.A1_at	-0.0645686	0.107368	0.538535	0.886616					Ssc.14234.1.A1_at	0.0192343	0.0418236	0.637967	0.999969					Ssc.25735.1.S1_at	-0.0285039	0.0643556	0.650411	0.999538					Ssc.984.1.S1_at	0.0674358	0.0955746	0.487718	0.803045					Ssc.21113.2.S1_at	0.0745909	0.0938613	0.416749	0.686191					Ssc.9039.1.A1_at	0.0357263	0.0851037	0.667511	0.999789					Ssc.17264.1.S1_at	-0.045149	0.106839	0.671694	0.999955					Ssc.24116.1.A1_at	0.0264889	0.061173	0.657938	0.999861					Ssc.7354.1.A1_at	0.0443147	0.0984678	0.638807	0.999953					Ssc.4934.1.S1_at	0.0198572	0.0463775	0.648809	0.999991					Ssc.8148.2.S1_a_at	0.0266966	0.0596714	0.644591	0.998353
Ssc.27590.2.S1_a_at	-0.0322412	0.0764046	0.682264	0.99969					Ssc.26094.1.S1_at	0.036394	0.0605863	0.53856	0.886616					Ssc.5708.1.A1_at	-0.0508061	0.108244	0.638061	0.999969					Ssc.6991.1.A1_at	-0.0601311	0.135475	0.650525	0.999538					Ssc.12463.1.A1_at	-0.053599	0.0808333	0.488012	0.803426					Ssc.909.1.S1_at	-0.0278998	0.0351117	0.416802	0.686191					Ssc.2345.1.S1_at	-0.0349787	0.0836683	0.667656	0.999789					Ssc.28084.1.A1_at	0.0336104	0.0811584	0.671729	0.999955					Ssc.6469.1.A1_at	0.0286253	0.0652195	0.657991	0.999861					Ssc.1639.1.A1_at	0.032906	0.0751198	0.638896	0.999953					Ssc.5708.1.A1_at	0.0542101	0.121581	0.648854	0.999991					Ssc.5335.1.S1_at	-0.0381147	0.0852017	0.644704	0.998353
Ssc.27560.1.S1_at	0.0145759	0.0344139	0.682385	0.99969					Ssc.4151.1.S1_at	0.0213349	0.0354835	0.538612	0.886616					Ssc.11383.1.A1_at	-0.0307502	0.064097	0.638083	0.999969					Ssc.19658.1.S1_at	-0.0363601	0.0814294	0.650538	0.999538					Ssc.4383.1.A1_at	-0.0390575	0.0575931	0.488088	0.803448					Ssc.19390.1.S1_at	0.0418002	0.0526249	0.416974	0.686285					Ssc.30468.1.A1_at	0.0374281	0.0887017	0.667737	0.999789					Ssc.26465.1.A1_at	-0.0182974	0.0444807	0.671882	0.999955					Ssc.18635.1.S1_at	0.0199523	0.0461304	0.658077	0.999861					Ssc.2356.1.S1_at	0.0786605	0.177976	0.638943	0.999953					Ssc.30004.1.A1_at	0.0641623	0.144151	0.648921	0.999991					Ssc.29815.1.A1_at	-0.0247455	0.0502915	0.644922	0.998353
Ssc.4725.1.A1_at	-0.0290303	0.0739354	0.682547	0.99969					Ssc.10047.1.A1_at	-0.0520419	0.0816982	0.538792	0.886701					Ssc.19478.1.S1_at	0.0198873	0.0429756	0.638177	0.999969					Ssc.18377.2.S1_at	-0.0387994	0.0879372	0.650562	0.999538					Ssc.15103.1.S1_at	0.0569466	0.0796855	0.488152	0.80345					Ssc.18472.1.S1_at	-0.0258642	0.0325639	0.417001	0.686285					Ssc.24035.1.S1_at	-0.0452386	0.105056	0.667771	0.999789					Ssc.865.3.S1_at	-0.0402821	0.0850725	0.671919	0.999955					Ssc.26482.1.A1_at	-0.0300386	0.0694567	0.658106	0.999861					Ssc.30693.1.S1_at	0.0273194	0.0595841	0.638981	0.999953					Ssc.16823.1.S1_at	0.0322418	0.0727711	0.648952	0.999991					Ssc.29676.2.A1_a_at	-0.024503	0.0538048	0.644956	0.998353
Ssc.13275.1.A1_at	-0.0212351	0.0531336	0.682678	0.99969					Ssc.11581.1.S1_at	-0.037776	0.0628572	0.538803	0.886701					Ssc.13139.1.A1_at	0.0245014	0.0533447	0.638396	0.999969					Ssc.800.1.S1_at	-0.0559721	0.126461	0.650638	0.999538					Ssc.1574.1.S1_at	0.0540858	0.0622868	0.488339	0.803654					Ssc.23103.1.S1_at	0.0486239	0.0547804	0.417049	0.686285					Ssc.7584.1.S1_at	-0.0311891	0.0743937	0.667923	0.999789					Ssc.8355.1.A1_at	-0.025583	0.0618214	0.671962	0.999955					Ssc.5504.1.A1_at	-0.0301233	0.0671696	0.658297	0.999861					Ssc.14898.3.S1_at	0.0328114	0.0721579	0.638996	0.999953					Ssc.5685.1.S1_at	-0.0262866	0.0572725	0.64903	0.999991					Ssc.7239.3.S1_at	-0.0560218	0.123717	0.644968	0.998353
Ssc.11145.2.S1_at	0.0692735	0.167649	0.682717	0.99969					Ssc.17280.1.S1_at	-0.0623947	0.10379	0.538925	0.886788					Ssc.22512.1.S1_at	-0.0526496	0.114562	0.638409	0.999969					Ssc.7570.2.S1_at	0.0968177	0.219081	0.650781	0.999538					Ssc.7365.1.A1_at	0.103767	0.141354	0.488529	0.80384					Ssc.22734.1.A1_at	0.0935642	0.117819	0.417073	0.686285					Ssc.12927.1.S1_at	-0.0516556	0.12322	0.667946	0.999789					Ssc.870.1.S1_at	0.0512764	0.123924	0.671999	0.999955					Ssc.28923.1.S1_at	0.0191935	0.0410674	0.6583	0.999861					Ssc.19964.1.A1_a_at	0.0659798	0.149833	0.639	0.999953					Ssc.28506.1.S1_at	0.036258	0.0815268	0.649068	0.999991					Ssc.22660.1.S1_at	-0.030618	0.0645717	0.645101	0.998353
Ssc.817.2.A1_at	-0.0422605	0.100115	0.682732	0.99969					Ssc.4158.1.S1_at	-0.0465573	0.0784384	0.539017	0.88679					Ssc.29706.1.A1_at	-0.0253764	0.0544791	0.638537	0.999969					Ssc.29010.1.A1_at	0.0355572	0.0803764	0.6508	0.999538					Ssc.24324.1.S1_at	0.0340988	0.050338	0.488578	0.80384					Ssc.26788.1.S1_at	0.048826	0.0625466	0.417385	0.686656					Ssc.8091.1.S1_at	-0.0240212	0.0573267	0.668012	0.999789					Ssc.21876.1.S1_at	-0.0291808	0.069774	0.672022	0.999955					Ssc.19519.1.S1_at	-0.0218786	0.0512375	0.658362	0.999861					Ssc.5712.1.S1_at	0.0680781	0.159489	0.639095	0.999953					Ssc.25505.1.S1_at	0.0428439	0.0961434	0.649108	0.999991					Ssc.22064.2.A1_at	-0.0315171	0.0698999	0.645107	0.998353
Ssc.17067.1.A1_s_at	-0.0319908	0.0707565	0.682859	0.99969					Ssc.7907.2.S1_at	0.0505616	0.0842	0.539131	0.88679					Ssc.24407.1.S1_at	-0.0455716	0.0971813	0.638595	0.999969					Ssc.30663.1.A1_at	-0.0590355	0.133456	0.650817	0.999538					Ssc.22527.1.A1_at	-0.0402767	0.0594847	0.488772	0.804057					Ssc.30184.1.A1_at	0.0794747	0.0997835	0.417407	0.686656					Ssc.6685.1.S1_at	0.0613916	0.1465	0.668063	0.999789					Ssc.9299.1.S1_at	-0.024984	0.060357	0.672127	0.999955					Ssc.7574.1.A1_at	0.0356321	0.0774106	0.658369	0.999861					Ssc.31190.1.S1_at	0.0462253	0.0857834	0.639226	0.999953					Ssc.12356.1.A1_at	-0.0477373	0.107361	0.649138	0.999991					Ssc.24515.1.S1_at	0.0309106	0.0688696	0.645134	0.998353
Ssc.2078.1.S1_at	0.028213	0.0722843	0.682871	0.99969					Ssc.6054.2.S1_at	-0.0695004	0.117578	0.539166	0.88679					Ssc.16656.1.S1_at	0.0417357	0.0909647	0.638755	0.999969					Ssc.13954.1.A1_at	0.0552943	0.119118	0.650823	0.999538					Ssc.10936.1.S1_at	0.0541898	0.0800619	0.488929	0.80414					Ssc.1562.1.A1_at	0.0245439	0.0309358	0.417514	0.686745					Ssc.21187.1.S1_at	-0.0246593	0.0588738	0.668216	0.999789					Ssc.13606.1.A1_at	-0.0514955	0.118168	0.672138	0.999955					Ssc.24707.1.S1_at	0.0549214	0.127107	0.658396	0.999861					Ssc.13462.1.A1_at	-0.0752207	0.165792	0.63929	0.999953					Ssc.6560.2.S1_at	0.0450152	0.104129	0.649243	0.999991					Ssc.30576.1.A1_at	-0.0313877	0.0698648	0.64517	0.998353
Ssc.1205.1.S1_at	-0.0207126	0.051893	0.682944	0.99969					Ssc.2045.2.S1_at	-0.026947	0.0448826	0.539203	0.88679					Ssc.15128.1.S1_at	-0.076951	0.167106	0.638799	0.999969					Ssc.16392.2.A1_a_at	0.0736042	0.166568	0.651166	0.999538					Ssc.6687.2.S1_a_at	-0.0454147	0.0646728	0.4891	0.80414					Ssc.29771.1.A1_at	0.0290521	0.0370429	0.417598	0.686794					Ssc.12383.1.A1_at	-0.0710135	0.169351	0.668427	0.999789					Ssc.4119.1.A1_at	0.0442102	0.103166	0.672167	0.999955					Ssc.13504.1.A1_at	-0.0232012	0.0536983	0.658412	0.999861					Ssc.13754.1.A1_at	-0.0507911	0.113978	0.639324	0.999953					Ssc.18186.2.S1_at	-0.0234556	0.0532689	0.649245	0.999991					Ssc.20774.1.S1_at	0.0229189	0.0509372	0.645246	0.998353
Ssc.16432.1.S1_at	-0.0483576	0.11658	0.683022	0.99969					Ssc.6782.1.S1_at	0.0218488	0.0365128	0.539406	0.886935					Ssc.29967.1.A1_at	-0.019295	0.0415249	0.638853	0.999969					Ssc.7315.1.S1_at	0.049518	0.10942	0.651197	0.999538					Ssc.6568.1.S1_at	0.045112	0.0649633	0.489214	0.80414					Ssc.249.1.S1_at	0.0459555	0.0576989	0.417776	0.68697					Ssc.28782.2.S1_at	0.0922309	0.218311	0.668479	0.999789					Ssc.27393.1.S1_at	-0.0218919	0.0529532	0.672261	0.999955					Ssc.22527.1.A1_at	0.0211659	0.0489907	0.658433	0.999861					Ssc.3135.1.S1_at	-0.0302551	0.066065	0.639377	0.999953					Ssc.23536.2.A1_at	-0.0204346	0.0459842	0.649328	0.999991					Ssc.7179.3.S1_at	-0.0331378	0.0736494	0.645248	0.998353
Ssc.24842.1.A1_at	-0.0363492	0.088746	0.683026	0.99969					Ssc.21040.1.S1_at	-0.0329308	0.054885	0.539466	0.886935					Ssc.1703.2.A1_at	0.0661068	0.117861	0.638881	0.999969					Ssc.3981.1.A1_at	-0.0304956	0.0703303	0.651214	0.999538					Ssc.19203.3.S1_at	-0.0425323	0.0616584	0.489382	0.80414					Ssc.28646.1.A1_at	-0.0745056	0.0944545	0.417874	0.68697					Ssc.13585.1.S1_s_at	0.033023	0.0762238	0.668492	0.999789					Ssc.149.1.S1_at	-0.0290671	0.0701799	0.672282	0.999955					Ssc.25948.1.S1_at	-0.0385419	0.0892263	0.658493	0.999861					Ssc.20665.2.S1_at	-0.0262664	0.0529087	0.639413	0.999953					Ssc.26783.1.S1_at	0.0345646	0.0784412	0.649499	0.999991					Ssc.3804.1.A1_at	-0.0425105	0.0944918	0.645288	0.998353
Ssc.4351.2.S1_at	0.0382137	0.0935415	0.683128	0.99969					Ssc.7567.2.S1_at	-0.0407859	0.0679824	0.539499	0.886935					Ssc.20115.1.S1_at	0.0353871	0.0743683	0.638962	0.999969					Ssc.29784.1.A1_at	0.0565683	0.128495	0.651272	0.999538					Ssc.30798.1.A1_at	0.0858383	0.124142	0.489429	0.80414					Ssc.7250.1.A1_at	-0.0517592	0.0652895	0.417876	0.68697					Ssc.19268.1.S1_at	-0.0197716	0.0472614	0.668592	0.999789					Ssc.3457.1.S1_at	0.0222821	0.0516741	0.672296	0.999955					Ssc.22460.1.S1_at	-0.0473371	0.1096	0.658529	0.999861					Ssc.22341.1.A1_at	0.0252301	0.0551349	0.639551	0.999953					Ssc.10576.1.S1_at	-0.0260782	0.0587171	0.649513	0.999991					Ssc.19347.2.A1_at	-0.0382614	0.0839371	0.64529	0.998353
Ssc.349.1.S1_at	-0.0281126	0.0680931	0.683204	0.99969					Ssc.15609.1.S1_at	-0.0254225	0.0429876	0.539817	0.887262					Ssc.1146.1.S1_at	0.0394355	0.0725762	0.639	0.999969					Ssc.17712.1.S1_at	0.023271	0.0528193	0.651339	0.999538					Ssc.2062.1.A1_at	-0.053765	0.0795446	0.489531	0.80414					Ssc.17911.1.A1_at	-0.0299819	0.037823	0.41792	0.68697					Ssc.21933.2.S1_at	-0.0317536	0.0759818	0.66873	0.999789					Ssc.26092.1.A1_at	-0.023355	0.056509	0.672353	0.999955					Ssc.15266.2.S1_at	-0.044399	0.102812	0.658576	0.999861					Ssc.21672.1.S1_at	0.0279157	0.0649735	0.639592	0.999953					Ssc.9306.1.A1_at	-0.0478288	0.107692	0.649517	0.999991					Ssc.15274.1.S1_at	-0.0368741	0.0820359	0.64558	0.998353
Ssc.5930.1.S1_at	0.039833	0.099938	0.683367	0.99969					Ssc.4085.1.S1_at	-0.0428346	0.0690139	0.539837	0.887262					Ssc.13735.1.A1_at	-0.0184515	0.0406161	0.639003	0.999969					Ssc.6217.1.A1_at	0.0679124	0.153993	0.651503	0.999538					Ssc.4907.1.A1_at	-0.0486283	0.0719594	0.489617	0.80414					Ssc.1248.1.S1_at	-0.0358919	0.0438989	0.418046	0.68709					Ssc.13243.1.A1_at	-0.055399	0.133332	0.668864	0.999789					Ssc.9434.1.A1_at	0.0323039	0.0781713	0.672391	0.999955					Ssc.26021.1.S1_at	-0.0276917	0.064933	0.658803	0.999861					Ssc.11659.1.A1_at	-0.0370795	0.0858665	0.639716	0.999953					Ssc.11670.1.A1_at	-0.0306741	0.0701275	0.649685	0.999991					Ssc.1742.1.S1_at	-0.0257112	0.0572043	0.645615	0.998353
Ssc.18460.3.A1_a_at	-0.0192129	0.047479	0.683371	0.99969					Ssc.19237.1.S1_at	-0.0367295	0.0532663	0.539951	0.887335					Ssc.29739.1.A1_at	-0.0306276	0.0668549	0.639078	0.999969					Ssc.9150.1.S1_at	0.0875073	0.198247	0.65152	0.999538					Ssc.6170.1.S1_at	-0.088346	0.125131	0.489628	0.80414					Ssc.3977.1.A1_at	0.028067	0.0352867	0.418167	0.6872					Ssc.9993.2.A1_at	-0.0300589	0.0719048	0.668988	0.999789					Ssc.9256.1.S1_at	-0.0370009	0.0908335	0.672402	0.999955					Ssc.7780.1.A1_at	0.0451639	0.0845159	0.658854	0.999861					Ssc.26912.1.S1_at	0.0448483	0.0989453	0.639761	0.999953					Ssc.26372.1.A1_at	0.0512522	0.116587	0.649691	0.999991					Ssc.4792.1.A1_at	0.0277776	0.0619009	0.646126	0.998353
Ssc.11568.1.A1_at	-0.0621302	0.151036	0.683374	0.99969					Ssc.3619.1.S1_at	0.029721	0.0496177	0.540139	0.88753					Ssc.19313.1.A1_at	0.0269406	0.0587965	0.639202	0.999969					Ssc.1731.1.S1_at	0.0843763	0.189838	0.651607	0.999538					Ssc.21735.1.S1_s_at	0.0485424	0.0721395	0.489702	0.80414					Ssc.30026.1.A1_at	-0.0373987	0.0453099	0.418457	0.687228					Ssc.30463.1.A1_at	0.0233748	0.0569243	0.669074	0.999789					Ssc.29616.1.S1_at	-0.0219122	0.0533766	0.672564	0.999955					Ssc.13221.1.A1_at	0.0346247	0.0764377	0.659044	0.999861					Ssc.1084.1.S1_at	0.0566863	0.122781	0.639773	0.999953					Ssc.6433.1.S1_at	-0.0367442	0.0829774	0.649831	0.999991					Ssc.13322.1.A1_at	0.0373088	0.0828965	0.646227	0.998353
Ssc.27132.1.A1_at	-0.0325246	0.0812672	0.683413	0.99969					Ssc.4708.1.A1_at	0.0456974	0.0778073	0.540233	0.887532					Ssc.21439.1.S1_at	-0.0157595	0.0342717	0.639312	0.999969					Ssc.9032.1.A1_at	0.0608268	0.137856	0.651645	0.999538					Ssc.18765.1.A1_at	0.0367592	0.0532117	0.489748	0.80414					Ssc.8185.1.A1_at	0.0348342	0.0439973	0.418479	0.687228					Ssc.911.1.S1_at	-0.0505474	0.112533	0.669175	0.999789					Ssc.18208.1.S1_at	0.0336435	0.0814595	0.672567	0.999955					Ssc.10588.1.A1_at	0.0396829	0.0924439	0.659181	0.999861					Ssc.7206.1.A1_at	-0.0353063	0.0771952	0.639813	0.999953					Ssc.4560.1.S1_at	0.0351087	0.0785317	0.649869	0.999991					Ssc.22958.2.S1_at	0.030064	0.0670189	0.646238	0.998353
Ssc.28933.1.S1_at	-0.0560831	0.140734	0.683421	0.99969					Ssc.5848.1.S1_at	0.0650303	0.108199	0.540282	0.887532					Ssc.12992.1.S1_at	-0.0341633	0.0746181	0.639464	0.999969					Ssc.9547.1.S1_at	0.0826915	0.186892	0.651688	0.999538					Ssc.19724.2.S1_at	-0.0608613	0.0900966	0.489786	0.80414					Ssc.17966.2.S1_at	0.047959	0.0605784	0.418508	0.687228					Ssc.4121.1.S1_at	0.0305577	0.0731846	0.669188	0.999789					Ssc.3987.1.S1_at	-0.0211673	0.0512515	0.672569	0.999955					Ssc.19629.2.S1_s_at	-0.04706	0.10919	0.659206	0.999861					Ssc.3039.1.S1_at	-0.0809781	0.176904	0.639893	0.999953					Ssc.15660.1.S1_at	0.0263596	0.0594205	0.649897	0.999991					Ssc.806.1.A1_at	-0.028418	0.0633512	0.646247	0.998353
Ssc.1671.1.S1_at	-0.0311778	0.0782425	0.683442	0.99969					Ssc.21138.1.S1_at	0.0453542	0.0720052	0.540355	0.887532					Ssc.29027.1.S1_at	-0.0513909	0.112497	0.639566	0.999969					Ssc.18196.1.S1_at	0.0713533	0.157857	0.651749	0.999538					Ssc.8359.1.A1_at	-0.0741258	0.109739	0.489809	0.80414					Ssc.13780.6.S1_a_at	-0.0307752	0.0388742	0.418521	0.687228					Ssc.7465.1.A1_at	-0.0399867	0.095407	0.669202	0.999789					Ssc.12887.1.A1_at	0.0531223	0.128832	0.672606	0.999955					Ssc.14143.1.A1_at	0.0256344	0.0594778	0.659207	0.999861					Ssc.1718.1.S1_at	0.0412281	0.0901858	0.639972	0.999953					Ssc.7869.1.A1_at	0.0291771	0.0666918	0.649941	0.999991					Ssc.2594.1.S1_at	-0.036846	0.0813494	0.646279	0.998353
Ssc.11659.1.A1_at	-0.0295711	0.0728393	0.683494	0.99969					Ssc.7567.1.S1_at	0.0449877	0.0755548	0.540653	0.887532					Ssc.4962.1.S1_at	0.0218195	0.047762	0.639607	0.999969					Ssc.26573.1.S1_at	-0.0840116	0.190493	0.651802	0.999538					Ssc.15271.1.A1_at	-0.0336334	0.0471651	0.489823	0.80414					Ssc.24967.1.A1_at	0.0745821	0.0835074	0.418578	0.687228					Ssc.1781.2.A1_at	-0.0449829	0.100643	0.669258	0.999789					Ssc.24243.1.S1_at	-0.0449319	0.0915316	0.672619	0.999955					Ssc.20907.1.S1_at	-0.0146272	0.0339493	0.659308	0.999861					Ssc.12218.1.S1_a_at	-0.0308354	0.0674537	0.639981	0.999953					Ssc.11102.2.S1_at	-0.0378519	0.0853415	0.649953	0.999991					Ssc.11527.1.S1_at	0.0431357	0.0951255	0.646373	0.998353
Ssc.6722.1.A1_at	0.0193869	0.0486676	0.683535	0.99969					Ssc.12833.1.A1_at	0.0415544	0.0694631	0.540664	0.887532					Ssc.21257.1.S1_at	0.0197682	0.0415465	0.639709	0.999969					Ssc.15741.1.S1_s_at	0.0262318	0.0597035	0.651872	0.999538					Ssc.7950.1.A1_at	0.185177	0.269093	0.489839	0.80414					Ssc.16729.1.S1_at	-0.0552655	0.0698243	0.418619	0.687228					Ssc.12022.1.S1_at	-0.0347236	0.0825186	0.669269	0.999789					Ssc.2518.1.S1_at	0.0334221	0.0805749	0.672651	0.999955					Ssc.7296.1.A1_at	0.0406596	0.0922812	0.659342	0.999861					Ssc.2907.1.A1_at	-0.0283258	0.061965	0.639987	0.999953					Ssc.18146.1.A1_at	-0.0240597	0.0542739	0.650092	0.999991					Ssc.810.1.S2_at	-0.059017	0.134109	0.646381	0.998353
Ssc.604.1.S1_at	-0.0310127	0.073511	0.683609	0.99969					Ssc.24190.1.S1_at	-0.0312367	0.0527225	0.540668	0.887532					Ssc.6659.1.S1_at	-0.0207293	0.045335	0.639899	0.999969					Ssc.5907.1.S1_at	-0.0325239	0.0737974	0.652026	0.999538					Ssc.15736.1.S2_at	0.0327884	0.0485514	0.4899	0.80414					Ssc.15242.1.S1_at	-0.0328551	0.0415116	0.418635	0.687228					Ssc.8889.1.A1_at	0.0366784	0.0869491	0.669342	0.999789					Ssc.4144.1.A1_at	-0.0210044	0.05088	0.672706	0.999955					Ssc.11101.2.S1_at	0.016178	0.037582	0.659592	0.999861					Ssc.3415.2.A1_at	-0.0281529	0.0615942	0.640027	0.999953					Ssc.13701.2.A1_at	0.0285564	0.0644488	0.650282	0.999991					Ssc.25180.1.S1_at	-0.0256513	0.0572395	0.646568	0.998353
Ssc.11526.1.S1_at	0.0300457	0.0754489	0.683631	0.99969					Ssc.23461.1.A1_at	0.0231847	0.0387684	0.540793	0.887532					Ssc.20937.1.S1_at	0.0176773	0.0381234	0.639924	0.999969					Ssc.7399.1.A1_at	-0.0853591	0.193752	0.652144	0.999538					Ssc.24453.1.A1_at	0.0490527	0.0726352	0.489902	0.80414					Ssc.7386.1.A1_at	0.0430171	0.0545127	0.418684	0.687228					Ssc.4694.1.S1_at	0.0305791	0.0732736	0.669349	0.999789					Ssc.9541.1.A1_at	-0.0307372	0.0754464	0.672768	0.999955					Ssc.23673.1.A1_at	0.0435946	0.101193	0.659708	0.999861					Ssc.5848.1.S1_at	-0.0657975	0.14459	0.640036	0.999953					Ssc.9574.1.A1_at	-0.0369756	0.0882164	0.650346	0.999991					Ssc.21225.1.S1_at	0.0168782	0.0370131	0.646695	0.998353
Ssc.19265.1.A1_at	-0.0286598	0.0724139	0.683761	0.99969					Ssc.13168.1.A1_at	0.0209899	0.0350995	0.540807	0.887532					Ssc.7490.1.A1_at	0.0296155	0.0633255	0.640009	0.999969					Ssc.12856.1.A1_at	0.0972056	0.220501	0.652321	0.999538					Ssc.7039.1.A1_at	-0.0603743	0.0921547	0.489939	0.80414					Ssc.2237.1.A1_at	0.0249739	0.0316297	0.418687	0.687228					Ssc.17250.1.S1_at	-0.0486087	0.116842	0.669357	0.999789					Ssc.31139.1.A1_at	0.0328982	0.0797018	0.672799	0.999955					Ssc.23326.1.S1_at	0.0308705	0.072925	0.659791	0.999861					Ssc.19532.1.S1_at	-0.0528298	0.115597	0.640065	0.999953					Ssc.6656.1.A1_at	0.0403751	0.0911356	0.650402	0.999991					Ssc.21490.1.S1_a_at	0.0430917	0.0952392	0.647222	0.998353
Ssc.15581.1.S1_at	0.0240373	0.0604864	0.68378	0.99969					Ssc.64.1.S1_at	-0.0551049	0.091009	0.54094	0.887532					Ssc.14318.2.A1_at	-0.0247831	0.0555356	0.640089	0.999969					Ssc.11304.1.A1_at	-0.0649773	0.144949	0.652323	0.999538					Ssc.7546.1.A1_at	-0.0398476	0.0590207	0.49002	0.80414					Ssc.26417.1.S1_at	-0.0753462	0.0936705	0.418727	0.687228					Ssc.3735.1.S1_at	-0.0370867	0.0889058	0.669484	0.999789					Ssc.8718.1.A1_at	0.0237083	0.0545503	0.672825	0.999955					Ssc.10449.1.S1_at	0.0685424	0.160073	0.659807	0.999861					Ssc.25405.1.S1_at	-0.0240907	0.0462256	0.640191	0.999953					Ssc.151.1.S1_at	0.0374083	0.0844762	0.650474	0.999991					Ssc.1019.1.S1_at	-0.0473175	0.10166	0.647286	0.998353
Ssc.7561.1.A1_at	-0.0178953	0.0449637	0.683803	0.99969					Ssc.20956.1.S1_at	-0.0236109	0.0402746	0.540947	0.887532					Ssc.27688.1.S1_at	-0.0316743	0.0656015	0.640449	0.999969					Ssc.18220.1.S1_at	0.0563956	0.127907	0.652341	0.999538					Ssc.5129.1.S1_at	-0.0689853	0.102189	0.490066	0.80414					Ssc.2683.1.S1_at	0.0594913	0.0699863	0.418775	0.687228					Ssc.10150.1.S1_at	0.0276162	0.0659801	0.669516	0.999789					Ssc.8189.1.A1_at	-0.0235791	0.0571438	0.672852	0.999955					Ssc.5718.1.A1_at	-0.0193259	0.0485375	0.659846	0.999861					Ssc.26580.1.S1_at	-0.0632466	0.139213	0.6402	0.999953					Ssc.24251.2.S1_at	-0.0346124	0.0756307	0.650793	0.999991					Ssc.1055.2.A1_at	0.044285	0.0985558	0.647354	0.998353
Ssc.28093.1.A1_at	-0.0660816	0.164745	0.683834	0.99969					Ssc.2862.1.A1_at	-0.0559595	0.0941663	0.54103	0.887532					Ssc.11714.2.A1_at	0.050004	0.100696	0.640477	0.999969					Ssc.15034.1.S1_at	0.0543233	0.117551	0.65237	0.999538					Ssc.11577.1.A1_at	-0.0665402	0.0923946	0.490156	0.80414					Ssc.6053.2.S1_at	0.035777	0.0452284	0.418891	0.687329					Ssc.18123.1.A1_at	0.0301027	0.0724184	0.669539	0.999789					Ssc.25175.1.S1_at	0.0479706	0.106628	0.672928	0.999955					Ssc.29496.1.A1_at	0.0256063	0.061115	0.65986	0.999861					Ssc.27211.1.S1_at	0.0289237	0.0633155	0.640211	0.999953					Ssc.5994.1.S1_at	0.0265641	0.0548223	0.650794	0.999991					Ssc.28973.1.S1_at	-0.0408138	0.0912996	0.647382	0.998353
Ssc.2392.1.A1_at	-0.0532412	0.133841	0.683955	0.99969					Ssc.9902.2.S1_at	-0.0602996	0.10096	0.541053	0.887532					Ssc.4970.1.S1_at	-0.0263524	0.0578145	0.640496	0.999969					Ssc.1448.1.A1_at	0.0724821	0.162948	0.652373	0.999538					Ssc.4496.1.A1_at	0.0494149	0.0618942	0.490185	0.80414					Ssc.21140.2.A1_at	0.0661975	0.0851125	0.4192	0.687747					Ssc.3072.1.S1_at	0.026694	0.0640231	0.669635	0.999789					Ssc.13897.1.A1_at	-0.0379791	0.0949868	0.672966	0.999955					Ssc.5820.1.A1_at	0.0284583	0.0651633	0.659973	0.999861					Ssc.4740.2.A1_at	0.0731889	0.16018	0.640374	0.999953					Ssc.15717.3.S1_at	-0.0279221	0.0631192	0.650809	0.999991					Ssc.6939.1.A1_at	0.0256603	0.0574087	0.647424	0.998353
Ssc.6106.1.S1_at	0.0492149	0.122871	0.684001	0.99969					Ssc.26368.2.S1_at	-0.0384061	0.0630772	0.541158	0.887532					Ssc.29320.1.A1_at	-0.0296999	0.0649624	0.64052	0.999969					Ssc.21920.1.A1_at	0.0387809	0.0892203	0.652506	0.999538					Ssc.11756.3.A1_at	-0.0644642	0.0839465	0.490269	0.80414					Ssc.13508.1.A1_at	0.0539922	0.0641638	0.419281	0.687747					Ssc.25309.1.S1_at	-0.0282789	0.067828	0.669652	0.999789					Ssc.24064.1.S1_at	-0.0181712	0.0444823	0.673036	0.999955					Ssc.4759.1.S1_at	-0.0261401	0.0636298	0.660218	0.999861					Ssc.21817.1.S1_at	-0.0467644	0.104007	0.640435	0.999953					Ssc.2608.1.S1_at	-0.0371206	0.0841998	0.65082	0.999991					Ssc.13564.1.S1_at	0.0330386	0.074003	0.64781	0.998353
Ssc.2296.1.A1_at	-0.0472824	0.114883	0.684067	0.99969					Ssc.24347.1.S1_at	-0.037379	0.062604	0.541163	0.887532					Ssc.1934.1.S1_at	0.0395169	0.0795908	0.640606	0.999969					Ssc.2096.1.S1_at	0.0534218	0.119848	0.65257	0.999538					Ssc.10703.1.A1_at	0.0529045	0.0784222	0.490364	0.80414					Ssc.775.1.S1_at	0.0427528	0.0540998	0.419344	0.687747					Ssc.20219.1.S1_at	-0.0301487	0.0685653	0.66967	0.999789					Ssc.24400.1.S1_at	0.020018	0.0485682	0.673199	0.999955					Ssc.10671.1.A1_at	0.0390959	0.0919845	0.660232	0.999861					Ssc.16676.1.A1_at	0.0395921	0.0867754	0.64062	0.999953					Ssc.15164.2.S1_at	0.0436902	0.0985402	0.650909	0.999991					Ssc.5136.1.S1_at	0.037642	0.0842597	0.648009	0.998353
Ssc.16445.1.A1_at	-0.0313641	0.0725466	0.684152	0.99969					Ssc.9032.1.A1_at	0.0440331	0.0737142	0.541254	0.887532					Ssc.27472.1.A1_at	0.0508652	0.111526	0.64075	0.999969					Ssc.1903.1.S1_at	-0.0370758	0.085088	0.652629	0.999538					Ssc.9197.1.A1_at	-0.0413828	0.0607769	0.490393	0.80414					Ssc.20196.2.S1_at	-0.0700698	0.0886702	0.419361	0.687747					Ssc.17312.1.A1_at	-0.0440297	0.105866	0.669754	0.999789					Ssc.1162.1.S1_at	0.0253337	0.0606871	0.6732	0.999955					Ssc.2393.1.S1_at	-0.0295824	0.0705962	0.660518	0.999861					Ssc.29839.1.A1_at	-0.0391239	0.101344	0.640777	0.999953					Ssc.12756.1.A1_at	-0.0227125	0.0514656	0.651042	0.999991					Ssc.26487.1.A1_at	0.0233796	0.0525971	0.64807	0.998353
Ssc.21967.1.S1_at	-0.0145079	0.0364888	0.684221	0.99969					Ssc.10566.1.A1_at	0.0246534	0.0412752	0.541292	0.887532					Ssc.9728.1.A1_at	0.01211	0.0265527	0.640755	0.999969					Ssc.7090.1.A1_at	0.0232097	0.0519334	0.652872	0.999538					Ssc.16577.1.A1_at	-0.0598461	0.0887281	0.490442	0.80414					Ssc.25883.1.S1_at	-0.0590535	0.0748899	0.419588	0.687911					Ssc.16431.1.S1_at	0.0690157	0.164117	0.669772	0.999789					Ssc.4025.1.S1_at	0.0260259	0.0614994	0.67325	0.999955					Ssc.27082.1.A1_at	-0.0237661	0.0536558	0.660519	0.999861					Ssc.4144.1.A1_at	-0.0286875	0.0629078	0.640792	0.999953					Ssc.30028.1.A1_at	0.050677	0.113728	0.651181	0.999991					Ssc.12491.1.A1_at	-0.0248841	0.0555061	0.648268	0.998353
Ssc.19494.1.S1_at	0.0300628	0.075657	0.684283	0.99969					Ssc.9961.1.S1_at	-0.0283829	0.0473261	0.54132	0.887532					Ssc.2966.3.S1_a_at	0.0470329	0.0938849	0.640772	0.999969					Ssc.14318.2.A1_at	0.0542063	0.114381	0.652963	0.999538					Ssc.7554.2.S1_at	-0.0768929	0.114966	0.490458	0.80414					Ssc.15730.1.S1_at	0.0606197	0.0767526	0.419609	0.687911					Ssc.21986.1.S1_at	0.0315957	0.0755374	0.66979	0.999789					Ssc.4962.1.S1_at	0.0229629	0.0551423	0.673252	0.999955					Ssc.10295.1.A1_at	0.0297823	0.0694138	0.660641	0.999861					Ssc.7633.3.S1_at	0.0334758	0.0735324	0.641357	0.999953					Ssc.7715.1.A1_at	-0.0234221	0.0530221	0.651272	0.999991					Ssc.29243.1.A1_at	-0.0202518	0.0454388	0.648365	0.998353
Ssc.1222.1.S1_at	-0.0273942	0.0689422	0.684288	0.99969					Ssc.24930.1.S1_at	-0.039371	0.0659661	0.5416	0.887877					Ssc.26746.1.S1_at	0.0481632	0.0931263	0.640871	0.999969					Ssc.1577.1.S1_at	0.0354994	0.0812593	0.653095	0.999538					Ssc.27039.1.S1_at	-0.121751	0.175878	0.490623	0.804308					Ssc.7375.1.A1_at	0.028899	0.036591	0.419622	0.687911					Ssc.7275.1.S1_at	0.0467534	0.112226	0.669891	0.999789					Ssc.13348.1.A1_at	-0.0463178	0.112591	0.673666	0.999955					Ssc.11574.1.A1_at	0.0351895	0.0820296	0.660692	0.999861					Ssc.14318.1.S1_at	-0.0225314	0.0495001	0.64141	0.999953					Ssc.22277.1.S1_at	-0.0312135	0.0704232	0.651645	0.999991					Ssc.19177.1.S1_at	0.0253129	0.0577661	0.648393	0.998353
