## Supplementary material for "Variability in porcine microRNA genes and its association with mRNA expression and lipid phenotypes": TableS12 (part 15 of 18)

### Sheet: TableS12_LIVER (continued)
Table S12: Association analyses between miRNA SNPs and the mRNA expression profiles of the whole set of expressed probes/genes in the porcine gluteus medius (GM) skeletal muscle and liver tissues from Lipgen pigs.
Ssc.7065.1.A1_at	-0.0241546	0.0531268	0.684372	0.99969					Ssc.5055.1.S1_at	0.0435496	0.0726836	0.541896	0.888147					Ssc.25792.1.S1_at	0.0290081	0.0632429	0.640985	0.999969					Ssc.29930.1.A1_at	0.0623307	0.141909	0.653124	0.999538					Ssc.14271.1.A1_at	0.0500486	0.0730552	0.490855	0.804338					Ssc.30144.1.S1_at	-0.0532532	0.0654254	0.419707	0.687962					Ssc.1273.1.S1_a_at	-0.0309876	0.0744008	0.669945	0.999789					Ssc.7629.1.S1_at	0.0272335	0.0638547	0.673809	0.999955					Ssc.5590.1.S1_at	0.0236248	0.0546419	0.660714	0.999861					Ssc.21974.3.S1_a_at	-0.0350467	0.0753264	0.64166	0.999953					Ssc.15469.2.S1_at	-0.0382515	0.0867816	0.651738	0.999991					Ssc.1388.1.S1_at	-0.023859	0.0536988	0.648397	0.998353
Ssc.19654.1.S1_at	0.0270641	0.068045	0.684384	0.99969					Ssc.10926.1.A1_at	0.0396147	0.0664372	0.541981	0.888147					Ssc.3129.1.A1_at	0.0200824	0.0440653	0.640999	0.999969					Ssc.29804.1.A1_at	-0.0407932	0.0927798	0.653127	0.999538					Ssc.13719.2.A1_a_at	-0.0645301	0.0957663	0.490865	0.804338					Ssc.981.1.S1_at	0.0419757	0.0531669	0.419783	0.687998					Ssc.3957.1.A1_at	-0.0509956	0.122434	0.669958	0.999789					Ssc.24975.1.S1_at	0.0208515	0.0506924	0.673818	0.999955					Ssc.2730.1.S1_at	-0.0258006	0.0607742	0.660726	0.999861					Ssc.22043.1.S1_at	-0.0430399	0.0946404	0.641707	0.999953					Ssc.11137.2.S1_at	0.0234539	0.0514964	0.651849	0.999991					Ssc.10866.1.A1_at	-0.0339215	0.0761229	0.648424	0.998353
Ssc.28316.1.S1_at	-0.0395611	0.0953183	0.684433	0.99969					Ssc.10575.1.A1_at	0.0435097	0.0724273	0.541991	0.888147					Ssc.16342.1.A1_at	0.0307012	0.0669757	0.641042	0.999969					Ssc.6677.2.A1_at	0.069642	0.156066	0.653178	0.999538					Ssc.17918.1.A1_at	0.0442221	0.0656281	0.490865	0.804338					Ssc.29466.1.A1_at	-0.0312639	0.0396215	0.420043	0.68821					Ssc.13766.1.A1_at	-0.0208815	0.0501389	0.669986	0.999789					Ssc.5318.1.A1_at	0.0290415	0.0792371	0.673929	0.999955					Ssc.6090.2.A1_at	-0.0168885	0.0394223	0.660778	0.999861					Ssc.21220.1.S1_at	-0.0426606	0.0858371	0.641833	0.999953					Ssc.9273.1.A1_at	0.0203703	0.046796	0.651903	0.999991					Ssc.16710.1.S1_at	0.0279859	0.0629282	0.648439	0.998353
Ssc.13780.6.S1_a_at	-0.0192067	0.0483616	0.68444	0.99969					Ssc.7530.1.S1_at	-0.0513093	0.0862157	0.542043	0.888147					Ssc.25852.1.S1_at	0.0246634	0.0541306	0.641083	0.999969					Ssc.11025.1.S1_at	0.0587137	0.132145	0.653227	0.999538					Ssc.18553.1.S1_at	-0.0968707	0.144699	0.491006	0.804338					Ssc.18561.1.S1_at	0.0354654	0.0449465	0.420047	0.68821					Ssc.9574.1.A1_at	0.04227	0.102719	0.670065	0.999789					Ssc.18189.1.S1_at	-0.0201358	0.0490092	0.674173	0.999955					Ssc.20972.1.S1_at	0.026631	0.0620991	0.660794	0.999861					Ssc.19143.1.A1_at	0.0417609	0.0918806	0.641898	0.999953					Ssc.4591.1.S1_at	0.0658329	0.147365	0.651989	0.999991					Ssc.25220.1.S1_at	-0.0233462	0.0492416	0.648521	0.998353
Ssc.4632.1.A1_at	-0.0296589	0.0747077	0.684552	0.99969					Ssc.15495.1.S1_at	-0.0413928	0.0680287	0.542142	0.888195					Ssc.6754.1.A1_at	-0.0356003	0.0768043	0.641088	0.999969					Ssc.27251.1.S1_at	0.0304622	0.0684883	0.653362	0.999538					Ssc.15363.1.S1_at	0.116631	0.17316	0.491046	0.804338					Ssc.13368.1.A1_at	-0.0497158	0.0630101	0.420074	0.68821					Ssc.21547.1.A1_at	-0.0206745	0.0496646	0.670127	0.999789					Ssc.2997.2.S1_at	0.0246544	0.0600238	0.674258	0.999955					Ssc.6873.1.S1_at	-0.0263465	0.062139	0.660894	0.999861					Ssc.3804.3.S1_at	0.0685987	0.148431	0.641918	0.999953					Ssc.14563.1.S1_at	0.0566934	0.123647	0.652039	0.999991					Ssc.2007.1.S1_at	-0.0300907	0.0675532	0.648554	0.998353
Ssc.11558.2.A1_at	-0.0208144	0.0512036	0.684675	0.99969					Ssc.27283.1.A1_at	0.047908	0.0755538	0.542235	0.888235					Ssc.22474.1.A1_at	-0.0457633	0.0979049	0.641153	0.999969					Ssc.13380.1.A1_at	0.083717	0.190819	0.653417	0.999538					Ssc.12162.1.A1_at	0.0512546	0.0749953	0.491063	0.804338					Ssc.7296.1.A1_at	0.0637657	0.0806252	0.420259	0.688211					Ssc.29930.1.A1_at	-0.038779	0.0931623	0.67015	0.999789					Ssc.6303.1.S1_at	0.0165912	0.0404146	0.67442	0.999955					Ssc.30525.1.A1_at	0.0212377	0.0495632	0.661054	0.999861					Ssc.1363.1.S1_at	0.0313695	0.0727286	0.641939	0.999953					Ssc.11422.1.A1_at	-0.048578	0.110233	0.652049	0.999991					Ssc.26634.1.A1_at	-0.0327326	0.0689555	0.648575	0.998353
Ssc.15306.2.S1_at	-0.0687421	0.15615	0.68468	0.99969					Ssc.30293.1.A1_at	0.0412285	0.0685443	0.5424	0.888373					Ssc.12925.1.A1_at	-0.0224129	0.0492032	0.641163	0.999969					Ssc.6518.1.A1_at	0.0656391	0.149655	0.653585	0.999538					Ssc.2003.1.A1_at	0.0901356	0.130719	0.491082	0.804338					Ssc.25065.1.S1_at	-0.0276635	0.0347814	0.4203	0.688211					Ssc.14425.1.A1_at	-0.0461756	0.109847	0.670202	0.999789					Ssc.10771.1.A1_at	-0.0283706	0.0692245	0.674455	0.999955					Ssc.4681.1.S1_at	0.0294623	0.0681341	0.661066	0.999861					Ssc.8356.1.A1_at	-0.037082	0.0836564	0.641978	0.999953					Ssc.4611.1.S1_at	0.0207588	0.0471099	0.652079	0.999991					Ssc.23006.1.S1_at	0.0293649	0.0665529	0.648586	0.998353
Ssc.9586.2.S1_at	-0.0747156	0.188303	0.684713	0.99969					Ssc.11098.1.S1_at	-0.0593381	0.099355	0.542458	0.888373					Ssc.2418.1.A1_at	-0.0334085	0.0736731	0.64117	0.999969					Ssc.21690.1.S1_at	0.0303155	0.0691267	0.653624	0.999538					Ssc.5190.1.S1_at	-0.0574298	0.0861453	0.491198	0.804347					Ssc.24913.1.S1_at	-0.0346631	0.0439629	0.420397	0.688211					Ssc.7985.1.S1_at	0.0515355	0.123308	0.670259	0.999789					Ssc.4972.1.A1_at	-0.0189686	0.0481973	0.674725	0.999955					Ssc.6097.1.S1_a_at	0.0358187	0.0834829	0.661086	0.999861					Ssc.5185.1.A1_at	-0.0393316	0.0865641	0.642007	0.999953					Ssc.7769.1.S1_at	0.0338638	0.109089	0.652115	0.999991					Ssc.24943.1.S1_at	-0.0247667	0.0556612	0.648603	0.998353
Ssc.5698.1.S1_at	0.0234791	0.0587301	0.684759	0.99969					Ssc.9769.1.A1_at	-0.0572188	0.0896828	0.542691	0.888535					Ssc.24990.1.S1_at	-0.0336843	0.0739508	0.641178	0.999969					Ssc.20071.1.S1_at	-0.0693577	0.20446	0.653625	0.999538					Ssc.19404.2.A1_s_at	-0.043701	0.064907	0.491214	0.804347					Ssc.30146.1.A1_at	-0.0431064	0.0534871	0.420424	0.688211					Ssc.1956.1.S1_a_at	0.0331712	0.0794256	0.670429	0.999789					Ssc.17488.1.S1_at	-0.0271432	0.0680577	0.674739	0.999955					Ssc.2009.1.S1_at	0.0224104	0.0555477	0.661192	0.999861					Ssc.19838.1.S1_at	-0.0438972	0.094778	0.642305	0.999953					Ssc.11754.2.S1_a_at	0.0257302	0.0540789	0.652116	0.999991					Ssc.17948.1.A1_at	0.0341487	0.0764506	0.648762	0.998353
Ssc.4984.1.S1_at	-0.0408114	0.103004	0.684862	0.99969					Ssc.22233.1.S1_at	0.0278613	0.0468145	0.542746	0.888535					Ssc.13929.1.S1_at	-0.0272052	0.0597282	0.641188	0.999969					Ssc.2085.1.S1_at	-0.0658872	0.153182	0.653682	0.999538					Ssc.1755.2.A1_at	0.0366956	0.0542272	0.491433	0.804603					Ssc.16708.1.A1_at	0.0319994	0.0409197	0.420504	0.688211					Ssc.19240.1.S1_at	0.029572	0.0716331	0.670473	0.999789					Ssc.9953.2.S1_at	0.0382004	0.0889742	0.674775	0.999955					Ssc.16912.2.S1_at	-0.0433063	0.0976796	0.661461	0.999861					Ssc.7646.1.A1_at	-0.049576	0.109902	0.642392	0.999953					Ssc.20442.1.S1_at	0.0251767	0.0571567	0.652198	0.999991					Ssc.13913.1.S1_at	-0.0345608	0.0776013	0.649056	0.998353
Ssc.24067.1.A1_at	-0.0162962	0.0410925	0.684871	0.99969					Ssc.1699.1.A1_at	0.0443757	0.0745849	0.542864	0.888535					Ssc.30556.1.A1_at	-0.0195556	0.042899	0.641294	0.999969					Ssc.26737.1.S1_at	0.0514494	0.118041	0.653781	0.999538					Ssc.4254.1.S1_at	-0.0636393	0.0963603	0.491571	0.804665					Ssc.8665.1.A1_at	0.0594507	0.0754663	0.420539	0.688211					Ssc.21710.1.A1_at	-0.0168838	0.0397452	0.670517	0.999789					Ssc.12275.1.A1_at	-0.0261634	0.063818	0.674836	0.999955					Ssc.17318.1.S1_at	-0.0433577	0.102261	0.661482	0.999861					Ssc.29024.1.S1_at	-0.0351938	0.0775504	0.642406	0.999953					Ssc.27501.1.S1_at	0.0152052	0.0345195	0.6522	0.999991					Ssc.23363.1.S1_at	0.0433859	0.0809447	0.649057	0.998353
Ssc.8184.1.A1_at	-0.0307746	0.077662	0.685104	0.99969					Ssc.19798.1.S1_at	-0.0530358	0.089148	0.542897	0.888535					Ssc.18357.2.S1_at	-0.0306409	0.067295	0.641307	0.999969					Ssc.10910.1.A1_at	-0.0278671	0.0617959	0.653846	0.999538					Ssc.14851.1.S1_at	-0.0677799	0.0983515	0.491648	0.804665					Ssc.20440.1.S1_at	0.0276561	0.0353716	0.420556	0.688211					Ssc.3836.1.S1_at	-0.0277727	0.0623312	0.67053	0.999789					Ssc.20319.1.S1_at	0.0210236	0.0512891	0.674886	0.999955					Ssc.18345.1.S1_at	0.0198227	0.0448204	0.661533	0.999861					Ssc.16825.2.S1_at	-0.0276667	0.0609658	0.642415	0.999953					Ssc.4360.1.A1_at	0.0428016	0.0972096	0.652332	0.999991					Ssc.26752.1.S1_at	-0.0355879	0.0781698	0.649192	0.998353
Ssc.6767.1.S1_at	0.038887	0.096953	0.685297	0.99969					Ssc.26481.1.A1_at	0.0218482	0.0357617	0.543038	0.888535					Ssc.29672.1.A1_at	-0.0375454	0.0827813	0.641332	0.999969					Ssc.5955.1.A1_at	0.0948341	0.20207	0.653916	0.999538					Ssc.30840.1.A1_at	0.0555227	0.0825775	0.4918	0.804665					Ssc.12450.1.S1_at	-0.0221105	0.0285945	0.420575	0.688211					Ssc.1026.3.S1_at	0.0465094	0.111879	0.670554	0.999789					Ssc.6662.1.S1_at	0.0440117	0.105459	0.6749	0.999955					Ssc.8228.1.S1_at	0.0499595	0.0980422	0.661577	0.999861					Ssc.26606.2.S1_at	0.0374224	0.0822268	0.642434	0.999953					Ssc.21043.1.S1_at	-0.0347693	0.0786531	0.652446	0.999991					Ssc.6493.2.S1_at	0.0307962	0.0674672	0.649204	0.998353
Ssc.7580.1.A1_at	0.0312341	0.0772392	0.685415	0.99969					Ssc.23252.2.S1_at	-0.0341541	0.0578824	0.54314	0.888535					Ssc.12797.1.S1_at	0.0468313	0.103001	0.641785	0.999969					Ssc.6805.2.A1_at	0.0414173	0.0945433	0.653972	0.999538					Ssc.6549.1.S1_at	0.0627367	0.0917219	0.491801	0.804665					Ssc.19636.1.S1_at	-0.0432059	0.0553922	0.42059	0.688211					Ssc.26125.1.S1_at	-0.0371585	0.0893597	0.670565	0.999789					SscAffx.21.1.S1_at	0.120964	0.304443	0.675075	0.999955					Ssc.9086.1.A1_at	-0.0149571	0.0359204	0.661629	0.999861					Ssc.9997.1.A1_at	-0.0377443	0.083143	0.642791	0.999953					Ssc.21408.1.S1_at	0.0451514	0.104061	0.652486	0.999991					Ssc.3519.1.S1_at	0.024324	0.0527116	0.649219	0.998353
Ssc.7525.1.A1_at	0.0323564	0.0817517	0.685461	0.99969					Ssc.18797.1.S1_at	-0.0320607	0.0539412	0.543274	0.888535					Ssc.24271.1.S1_at	0.0259281	0.0564919	0.641876	0.999969					Ssc.18197.1.A1_at	0.0472294	0.107825	0.654014	0.999538					Ssc.17026.1.S1_at	0.0481912	0.0716925	0.491915	0.804665					Ssc.11162.1.S1_at	0.0571248	0.072229	0.420613	0.688211					Ssc.1121.1.S1_at	0.0507393	0.122611	0.670594	0.999789					Ssc.21332.1.S1_at	-0.0216923	0.0529542	0.675081	0.999955					Ssc.10270.1.S1_at	0.036538	0.0854371	0.661675	0.999861					Ssc.8788.2.A1_at	0.037858	0.0853928	0.64281	0.999953					Ssc.2679.1.S1_at	0.0287908	0.0647038	0.652487	0.999991					Ssc.4895.2.S1_at	-0.0196142	0.0441401	0.649344	0.998353
Ssc.12921.1.S1_at	-0.031465	0.0782246	0.685555	0.99969					Ssc.14213.1.S1_at	0.0400203	0.0568008	0.543321	0.888535					Ssc.5735.1.A1_at	0.0445951	0.0977831	0.64196	0.999969					Ssc.3479.1.A1_at	-0.074244	0.169813	0.65421	0.999538					Ssc.8365.1.A1_at	0.0368722	0.048195	0.491932	0.804665					Ssc.20864.1.S1_at	0.0272382	0.0345697	0.420715	0.688292					Ssc.28782.3.S1_at	0.0484091	0.113545	0.670606	0.999789					Ssc.23431.1.A1_at	0.0217104	0.0552863	0.675152	0.999955					Ssc.22641.3.S1_at	-0.0793156	0.185581	0.661873	0.999861					Ssc.1694.1.S1_at	-0.0205543	0.0553642	0.642944	0.999953					Ssc.6469.1.A1_at	0.0289252	0.0650721	0.652488	0.999991					Ssc.945.1.S1_a_at	0.0135891	0.0306182	0.649522	0.998353
Ssc.1732.1.S1_at	0.0283071	0.0720833	0.685574	0.99969					Ssc.5400.1.S1_at	0.0506148	0.0851826	0.543382	0.888535					Ssc.24244.2.A1_at	-0.06301	0.13156	0.642017	0.999969					Ssc.6710.1.A1_at	-0.0484585	0.110744	0.654346	0.999538					Ssc.10427.2.A1_at	-0.0676043	0.100582	0.491955	0.804665					Ssc.9187.2.S1_a_at	0.0245226	0.0311836	0.420915	0.688531					Ssc.10801.1.A1_at	0.0433807	0.105527	0.67065	0.999789					Ssc.13938.1.S1_at	0.0427944	0.104525	0.675248	0.999955					Ssc.1659.1.S1_at	-0.0308459	0.0604831	0.661875	0.999861					Ssc.24112.1.A1_at	0.0716822	0.155586	0.643007	0.999953					Ssc.21644.1.S1_a_at	-0.026393	0.0599811	0.65254	0.999991					Ssc.2862.1.A1_at	0.0429211	0.0952284	0.649529	0.998353
Ssc.20162.1.S1_at	0.0372381	0.0929704	0.685591	0.99969					Ssc.3783.2.S1_at	-0.044848	0.0772203	0.543473	0.888535					Ssc.1107.1.A1_at	-0.0367999	0.0756131	0.642158	0.999969					Ssc.25168.1.S1_a_at	0.0409848	0.0787092	0.654364	0.999538					Ssc.1341.1.S1_at	-0.06722	0.0974383	0.492029	0.804665					Ssc.5880.1.A1_at	0.0280446	0.0356255	0.421136	0.688803					Ssc.1770.1.S1_at	0.0282323	0.0659903	0.670696	0.999789					Ssc.2284.1.S1_at	0.0170391	0.041618	0.67525	0.999955					Ssc.4158.1.S1_at	-0.033246	0.082591	0.661891	0.999861					Ssc.27171.1.S1_at	0.0232475	0.0513348	0.643108	0.999953					Ssc.6250.1.S1_at	0.0552512	0.112086	0.652594	0.999991					Ssc.22235.1.A1_at	-0.0589855	0.0990338	0.649734	0.998353
Ssc.18700.1.A1_at	-0.0419723	0.106126	0.685682	0.99969					Ssc.1921.2.A1_at	0.0262128	0.0441245	0.543476	0.888535					Ssc.22038.1.S1_at	-0.0291016	0.0640937	0.642239	0.999969					Ssc.30468.1.A1_at	0.0602615	0.137638	0.654397	0.999538					Ssc.5057.1.S1_at	0.041093	0.0548044	0.492089	0.804665					Ssc.2910.1.A1_at	0.022235	0.0282555	0.4213	0.688858					Ssc.5151.1.A1_at	0.0204973	0.0493294	0.670696	0.999789					Ssc.11045.1.S1_at	0.0303036	0.0735375	0.675585	0.999955					Ssc.13302.1.A1_at	0.0392235	0.0953018	0.661991	0.999861					Ssc.10587.1.A1_at	0.0223875	0.0494654	0.643306	0.999953					Ssc.20303.1.S1_at	-0.0707479	0.165853	0.652684	0.999991					Ssc.24263.1.S1_at	0.0343757	0.0719667	0.649855	0.998353
Ssc.16336.1.S1_at	-0.0396666	0.0966449	0.685851	0.99969					Ssc.1306.1.A1_at	0.0327805	0.0541923	0.543533	0.888535					Ssc.30184.1.A1_at	0.0457096	0.0993336	0.642336	0.999969					Ssc.10211.1.S1_at	-0.043408	0.102507	0.654417	0.999538					Ssc.25255.1.S1_at	-0.0512433	0.0657642	0.4921	0.804665					Ssc.14125.1.A1_at	-0.0326137	0.0414448	0.421304	0.688858					Ssc.27040.1.A1_at	-0.034846	0.0838762	0.670751	0.999789					Ssc.20590.1.A1_at	-0.025763	0.063004	0.675628	0.999955					Ssc.25158.2.A1_at	0.0314876	0.0695605	0.662018	0.999861					Ssc.3041.1.S1_at	-0.0414893	0.0894704	0.643359	0.999953					Ssc.29638.1.A1_at	0.0295501	0.0660263	0.652747	0.999991					Ssc.21117.2.S1_at	0.0324045	0.0733801	0.649904	0.998353
Ssc.26483.1.A1_at	0.0223976	0.056621	0.685856	0.99969					Ssc.11805.1.A1_a_at	-0.0297359	0.0467309	0.543637	0.888535					Ssc.24178.1.A1_at	-0.0295628	0.0636984	0.642383	0.999969					Ssc.8814.1.A1_at	-0.063928	0.146152	0.654466	0.999538					Ssc.25152.1.S1_at	-0.046509	0.067744	0.492372	0.804951					Ssc.14308.1.S1_at	0.0582598	0.07404	0.421333	0.688858					Ssc.4083.1.S1_at	-0.0277009	0.0637605	0.670753	0.999789					Ssc.20656.1.S1_at	-0.0191982	0.0496492	0.676029	0.999955					Ssc.21536.1.A1_at	-0.0249503	0.0584059	0.662024	0.999861					Ssc.27244.1.S1_at	-0.0308438	0.0714597	0.6434	0.999953					Ssc.8280.1.A1_at	-0.0266491	0.0606211	0.652849	0.999991					Ssc.10430.1.A1_at	0.0482569	0.10881	0.64998	0.998353
Ssc.26471.1.S1_a_at	0.0192826	0.0456808	0.685901	0.99969					Ssc.5296.1.A1_at	-0.0670603	0.112089	0.543679	0.888535					Ssc.22428.1.A1_at	-0.016753	0.037251	0.642404	0.999969					Ssc.27893.1.S1_a_at	-0.0663082	0.151613	0.654509	0.999538					Ssc.29691.1.A1_s_at	-0.0643017	0.0890557	0.492471	0.804951					Ssc.3565.1.A1_at	-0.0989201	0.125728	0.421385	0.688858					Ssc.25132.3.S1_a_at	0.030128	0.0728254	0.67089	0.999789					Ssc.27304.1.S1_at	-0.0242957	0.0590289	0.676033	0.999955					Ssc.26610.1.A1_at	0.0248849	0.0581911	0.662093	0.999861					Ssc.17274.1.S1_at	0.0218534	0.0483228	0.643564	0.999953					Ssc.1671.1.S1_at	0.0328489	0.0747257	0.652855	0.999991					Ssc.15717.3.S1_at	0.0282499	0.0636981	0.649981	0.998353
Ssc.11561.1.A1_at	-0.0443271	0.112232	0.685993	0.99969					Ssc.18170.1.S1_at	-0.0374087	0.0618285	0.54375	0.888535					Ssc.24285.1.S1_at	-0.0279746	0.0607729	0.642443	0.999969					Ssc.28945.1.S1_at	-0.0709196	0.162163	0.654521	0.999538					Ssc.249.1.S1_at	-0.0534743	0.0768221	0.492555	0.804951					Ssc.9000.1.S1_at	0.0665977	0.0846614	0.42147	0.68891					Ssc.20851.1.A1_at	0.0339021	0.0795016	0.670901	0.999789					Ssc.16313.1.S1_at	-0.0398257	0.099983	0.676145	0.999955					Ssc.13470.1.A1_at	0.0251203	0.0635587	0.662095	0.999861					Ssc.14047.2.A1_at	-0.0343378	0.0738032	0.643694	0.999953					Ssc.17861.1.A1_at	0.0372812	0.0848099	0.652861	0.999991					Ssc.9939.1.A1_at	0.0326523	0.0735956	0.650107	0.998353
Ssc.2697.1.S1_at	0.0426766	0.108599	0.686115	0.99969					Ssc.30478.1.A1_at	0.0324597	0.0548316	0.543752	0.888535					Ssc.18557.1.S1_at	-0.0790514	0.170662	0.642492	0.999969					Ssc.5897.1.S1_at	-0.0382318	0.0863401	0.654578	0.999538					Ssc.4679.1.S1_at	-0.0707834	0.100956	0.492568	0.804951					Ssc.17399.1.S1_at	0.0756176	0.0952089	0.421829	0.689382					Ssc.9629.2.S1_at	0.0247609	0.0596378	0.670943	0.999789					Ssc.7418.1.A1_at	-0.0350184	0.0806439	0.676213	0.999955					Ssc.3967.1.A1_at	0.0259952	0.0584093	0.6621	0.999861					Ssc.23473.1.A1_at	-0.0289035	0.0593016	0.643697	0.999953					Ssc.22705.1.A1_at	-0.0665007	0.146685	0.652932	0.999991					Ssc.19558.1.S1_at	0.0225171	0.0507935	0.65012	0.998353
Ssc.24006.1.S1_at	-0.0367187	0.0930518	0.686233	0.99969					Ssc.18380.1.S1_at	-0.0309118	0.0482565	0.543782	0.888535					Ssc.3781.1.A1_at	-0.030664	0.0674082	0.642502	0.999969					Ssc.26736.1.A1_at	-0.0725643	0.165969	0.654608	0.999538					Ssc.11093.1.S1_at	0.0641197	0.0832272	0.49261	0.804951					Ssc.11815.1.A1_s_at	0.0388764	0.0495771	0.421867	0.689382					Ssc.13669.1.A1_at	-0.0258961	0.0603656	0.671123	0.999789					Ssc.11014.1.S1_at	-0.028005	0.0686294	0.676262	0.999955					Ssc.18509.1.S1_at	-0.0183021	0.0428535	0.6621	0.999861					Ssc.1966.2.S1_at	0.0484457	0.107174	0.643717	0.999953					Ssc.29710.1.A1_at	-0.0219801	0.0479925	0.652944	0.999991					Ssc.22328.2.S1_at	-0.0599475	0.135296	0.650284	0.998353
Ssc.3365.2.A1_at	-0.0157326	0.0406888	0.686286	0.99969					Ssc.29930.1.A1_at	-0.0450368	0.0758831	0.543856	0.888535					Ssc.26720.1.S1_at	0.0416489	0.0918025	0.642508	0.999969					Ssc.19480.1.A1_at	0.0287955	0.0654782	0.654882	0.999538					Ssc.29086.3.S1_a_at	0.0756154	0.110455	0.492652	0.804951					Ssc.6918.1.A1_at	0.074909	0.0953392	0.422015	0.689535					Ssc.3565.1.A1_at	0.0733119	0.176747	0.671244	0.999789					Ssc.6160.1.S1_at	0.0156203	0.038286	0.676316	0.999955					Ssc.19257.1.S1_at	-0.0326649	0.078126	0.662263	0.999861					Ssc.20774.1.S1_at	0.0270505	0.0598646	0.643768	0.999953					Ssc.24401.1.A1_s_at	-0.045502	0.105138	0.653004	0.999991					Ssc.12569.1.A1_at	-0.0485795	0.109641	0.650288	0.998353
Ssc.27247.1.S1_at	-0.0279912	0.0709274	0.68632	0.99969					Ssc.9728.1.A1_at	0.0164834	0.0277745	0.543877	0.888535					Ssc.8273.1.S1_at	0.0485833	0.105702	0.642553	0.999969					Ssc.8817.1.S1_at	0.0489177	0.112002	0.654946	0.999538					Ssc.4240.1.S1_at	0.0417381	0.0614131	0.492971	0.805216					Ssc.23760.1.S1_at	-0.0292018	0.0364367	0.422105	0.689594					Ssc.7903.1.A1_at	-0.0758714	0.182966	0.671325	0.999789					Ssc.17158.2.A1_at	-0.048893	0.115915	0.676355	0.999955					Ssc.14238.1.S1_a_at	-0.0224614	0.063478	0.662322	0.999861					Ssc.26658.1.A1_at	-0.0499262	0.11326	0.643815	0.999953					Ssc.4203.1.S1_at	-0.0267172	0.0614147	0.653381	0.999991					Ssc.29054.1.A1_at	-0.0532872	0.119106	0.650357	0.998353
Ssc.12592.1.S1_at	-0.0251197	0.0591823	0.686414	0.99969					Ssc.17546.1.A1_at	-0.0341213	0.0531087	0.543994	0.888563					Ssc.8761.1.A1_at	-0.0139865	0.0308401	0.642628	0.999969					Ssc.21585.2.S1_at	0.0726702	0.164019	0.655128	0.999538					Ssc.30847.1.A1_at	0.0933924	0.137217	0.493065	0.805216					Ssc.6694.1.S1_at	0.0865733	0.0890054	0.422314	0.689728					Ssc.6435.1.S1_at	0.0329082	0.0721304	0.671534	0.999789					Ssc.18374.1.A1_at	0.0311864	0.0755034	0.6764	0.999955					Ssc.11101.1.S1_a_at	-0.0163801	0.0385484	0.662342	0.999861					Ssc.10742.1.A1_at	0.0290286	0.0625992	0.643866	0.999953					Ssc.9102.1.A1_at	0.0387088	0.0882125	0.65343	0.999991					Ssc.14047.1.A1_at	-0.0336447	0.075483	0.650373	0.998353
Ssc.18596.1.S1_at	0.0708999	0.171152	0.686525	0.99969					Ssc.13743.1.S1_at	0.0531434	0.0895951	0.544094	0.888563					Ssc.6006.1.S1_at	-0.0236887	0.0521927	0.642637	0.999969					Ssc.3895.1.A1_at	0.0700102	0.159982	0.65513	0.999538					Ssc.4693.3.S1_at	-0.0605102	0.0863255	0.493149	0.805216					Ssc.22125.2.S1_a_at	0.0266791	0.0343489	0.422391	0.689728					Ssc.21239.1.S1_at	0.0326993	0.0785203	0.671554	0.999789					Ssc.29480.1.A1_at	0.0292364	0.071836	0.676433	0.999955					Ssc.3350.1.S1_at	0.0186193	0.0436379	0.662402	0.999861					Ssc.26985.1.S1_at	0.0361092	0.0799697	0.644078	0.999953					Ssc.4475.2.A1_at	-0.0219603	0.0495732	0.653489	0.999991					Ssc.23538.1.S1_at	-0.0771176	0.174183	0.65041	0.998353
Ssc.12388.1.A1_at	0.0234351	0.0586082	0.68662	0.99969					Ssc.29198.1.A1_at	0.0197639	0.03333	0.544211	0.888563					Ssc.16456.1.S1_at	-0.0744662	0.161083	0.642974	0.999969					Ssc.2831.1.S1_at	0.0552315	0.126554	0.65519	0.999538					Ssc.31179.1.A1_at	-0.0687104	0.0941064	0.493173	0.805216					Ssc.27556.1.S1_at	0.0575617	0.0733208	0.422393	0.689728					Ssc.19246.1.S1_at	0.0250117	0.0590275	0.671705	0.999789					Ssc.19579.1.A1_at	-0.0457621	0.11299	0.67648	0.999955					Ssc.20618.2.S1_at	-0.0326197	0.0849519	0.662501	0.999861					Ssc.1583.2.S1_at	0.0287696	0.0605715	0.644129	0.999953					Ssc.1639.3.S1_a_at	-0.0291106	0.0663518	0.65349	0.999991					Ssc.11084.1.S1_at	-0.0406228	0.0917599	0.650561	0.998353
Ssc.16210.2.A1_at	-0.0178896	0.0464671	0.686644	0.99969					Ssc.11440.3.A1_at	0.0426848	0.0698635	0.544249	0.888563					Ssc.638.1.S1_at	-0.0404956	0.0874628	0.643162	0.999969					Ssc.29147.1.A1_at	0.0457013	0.105217	0.655193	0.999538					Ssc.11689.1.A1_at	0.0341151	0.050781	0.493222	0.805216					Ssc.5203.1.A1_at	0.0613919	0.0791349	0.422426	0.689728					Ssc.18188.2.A1_at	0.0273403	0.0660133	0.671706	0.999789					Ssc.2578.1.S1_at	0.021708	0.0532475	0.676547	0.999955					Ssc.1214.1.S1_at	-0.0240395	0.0553329	0.662513	0.999861					Ssc.24396.1.S1_at	-0.0396973	0.0812851	0.644152	0.999953					Ssc.9599.1.S1_at	-0.0256062	0.0583731	0.65354	0.999991					Ssc.1248.1.S1_at	-0.0224543	0.0507286	0.650615	0.998353
Ssc.17317.1.S1_at	0.0281175	0.0694684	0.686709	0.99969					Ssc.27202.1.A1_at	-0.0299676	0.0477663	0.544292	0.888563					Ssc.1227.1.A1_at	-0.0186646	0.0412243	0.643184	0.999969					Ssc.23809.1.S1_at	0.0539733	0.124396	0.655215	0.999538					Ssc.28922.1.S1_at	-0.0406648	0.0622623	0.493281	0.805216					Ssc.10517.1.A1_at	0.0373089	0.0475349	0.422508	0.689728					Ssc.7870.2.S2_at	0.0270862	0.0654034	0.671724	0.999789					Ssc.26786.1.S1_at	0.0276449	0.0678209	0.676595	0.999955					Ssc.16579.1.S1_at	-0.0327103	0.0772103	0.662564	0.999861					Ssc.6035.1.S1_at	0.026211	0.0580691	0.644195	0.999953					Ssc.2431.1.S1_at	0.0255738	0.058159	0.653567	0.999991					Ssc.19603.1.S1_at	0.0229587	0.0518714	0.650634	0.998353
Ssc.2957.1.S2_at	-0.0268964	0.0682505	0.686743	0.99969					Ssc.27145.1.A1_at	-0.0593178	0.0995092	0.544312	0.888563					Ssc.21987.1.A1_at	-0.0319209	0.0712158	0.643194	0.999969					Ssc.6375.1.A1_at	-0.0536409	0.122926	0.655234	0.999538					Ssc.7101.1.A1_at	-0.0440755	0.0623821	0.493306	0.805216					Ssc.3073.1.S1_at	-0.0246233	0.0313725	0.42251	0.689728					Ssc.15250.1.S1_at	0.027258	0.0658231	0.671746	0.999789					Ssc.10184.1.S1_at	0.0249616	0.0620348	0.67669	0.999955					Ssc.12993.1.A1_at	0.0345224	0.0831261	0.662688	0.999861					Ssc.7458.1.A1_at	-0.0944041	0.20929	0.64442	0.999953					Ssc.11269.1.A1_at	0.0339902	0.0764283	0.653611	0.999991					Ssc.26905.1.A1_at	-0.0222843	0.0503801	0.650844	0.998353
Ssc.5520.1.S1_at	0.0398888	0.101234	0.686787	0.99969					Ssc.27986.1.A1_at	-0.0336784	0.056243	0.54444	0.888594					Ssc.19614.1.S1_at	0.0194619	0.0430461	0.643259	0.999969					Ssc.2907.1.A1_at	-0.0410966	0.0941811	0.655241	0.999538					Ssc.995.1.A1_at	0.0437812	0.0653618	0.493318	0.805216					Ssc.23772.1.S1_at	0.0404187	0.0517339	0.422629	0.689805					Ssc.2492.1.A1_at	0.0447902	0.102175	0.671759	0.999789					Ssc.14206.1.S1_at	0.025778	0.0632864	0.676815	0.999955					Ssc.18461.1.A1_at	0.0290185	0.0680899	0.662769	0.999861					Ssc.16047.1.S1_at	-0.0213184	0.0472688	0.644468	0.999953					Ssc.6194.1.S1_at	-0.0359155	0.0819083	0.653672	0.999991					Ssc.24799.1.S1_at	-0.0145772	0.0321566	0.650872	0.998353
Ssc.22795.1.A1_at	0.0488026	0.123861	0.686797	0.99969					Ssc.9770.1.A1_at	-0.0434941	0.0733073	0.544553	0.888594					Ssc.21142.1.S1_at	0.0217557	0.0473797	0.643481	0.999969					Ssc.8283.1.A1_at	-0.0418772	0.0954196	0.655277	0.999538					Ssc.3940.1.S1_at	-0.0764151	0.114071	0.493395	0.805239					Ssc.4643.1.A1_at	-0.0782086	0.0916367	0.422666	0.689805					Ssc.1193.2.S1_at	0.0722875	0.175868	0.671777	0.999789					Ssc.14528.1.S1_at	0.034558	0.0889952	0.676818	0.999955					Ssc.7016.2.S1_at	-0.023799	0.0541956	0.662814	0.999861					Ssc.23894.1.A1_at	0.0542794	0.109252	0.644539	0.999953					Ssc.9513.1.S1_at	-0.0229095	0.0526891	0.653693	0.999991					Ssc.1601.1.S1_at	0.0244663	0.0553218	0.650895	0.998353
Ssc.2674.1.S1_at	0.060019	0.152357	0.686853	0.99969					Ssc.4286.1.A1_at	0.0298979	0.0504659	0.544578	0.888594					Ssc.27467.1.S1_at	-0.036854	0.0817255	0.643536	0.999969					Ssc.8046.1.A1_at	-0.0274223	0.063146	0.65536	0.999538					Ssc.26382.1.A1_at	-0.0725043	0.102593	0.493503	0.805311					Ssc.28421.1.A1_at	0.0382397	0.0484813	0.422722	0.68981					Ssc.25817.1.S1_at	-0.0193184	0.0466682	0.671864	0.999789					Ssc.3022.1.A1_at	0.0238108	0.0575658	0.676903	0.999955					Ssc.5760.1.A1_at	-0.0319091	0.0748968	0.662874	0.999861					Ssc.229.1.S1_at	-0.047718	0.10586	0.644642	0.999953					Ssc.28909.3.A1_at	-0.0340888	0.0777472	0.653693	0.999991					Ssc.4217.1.S1_at	-0.0383272	0.0866781	0.650951	0.998353
Ssc.1269.3.S1_at	0.0256265	0.06383	0.686895	0.99969					Ssc.2851.1.S1_at	-0.0195167	0.0329457	0.544609	0.888594					Ssc.31125.1.A1_at	-0.0141799	0.0311515	0.643549	0.999969					Ssc.26196.1.A1_at	-0.0574081	0.131256	0.655473	0.999538					Ssc.16475.1.S1_at	-0.0751733	0.109791	0.493768	0.805641					Ssc.4516.3.S1_at	-0.0642939	0.0783777	0.422824	0.689888					Ssc.21167.1.S1_at	-0.021191	0.0512467	0.672194	0.999789					Ssc.16978.1.A1_at	0.0368103	0.0840045	0.676907	0.999955					Ssc.3681.1.S1_at	0.0333505	0.0782809	0.662878	0.999861					Ssc.2575.1.S1_at	-0.0506921	0.112468	0.644671	0.999953					Ssc.7032.1.S1_at	-0.0349967	0.0778964	0.653763	0.999991					Ssc.21937.1.S1_at	0.0151432	0.0342476	0.650958	0.998353
Ssc.20160.1.S1_at	0.020313	0.052093	0.686921	0.99969					Ssc.16431.1.S1_at	-0.0798077	0.133889	0.544751	0.888616					Ssc.7155.1.A1_at	-0.0245704	0.0543511	0.643687	0.999969					Ssc.18672.1.S1_at	-0.0321506	0.0741899	0.655557	0.999538					Ssc.27893.1.S1_at	0.0792551	0.118437	0.493857	0.805655					Ssc.14368.1.A1_at	0.0722045	0.0920786	0.422927	0.689967					Ssc.25022.1.A1_at	-0.043973	0.106733	0.672434	0.999789					Ssc.16683.1.S1_at	-0.0335238	0.0823306	0.676917	0.999955					Ssc.10943.1.S1_at	0.0301925	0.0693238	0.662889	0.999861					Ssc.4834.1.A1_at	0.0365223	0.073342	0.644711	0.999953					Ssc.7363.2.S1_a_at	0.053893	0.102967	0.653818	0.999991					Ssc.8956.2.A1_at	0.0549219	0.124222	0.65099	0.998353
Ssc.12196.2.S1_a_at	0.0377234	0.0957963	0.686966	0.99969					Ssc.5014.1.S1_at	0.045032	0.0760508	0.544761	0.888616					Ssc.3952.1.S1_at	-0.0292544	0.0647249	0.643752	0.999969					Ssc.16544.1.S1_at	0.0657474	0.147642	0.655599	0.999538					Ssc.26144.1.S1_at	-0.0474535	0.0707178	0.493903	0.805655					Ssc.2163.2.A1_at	-0.0931067	0.120477	0.423132	0.690214					Ssc.21114.1.S1_at	-0.0748092	0.1812	0.672682	0.999789					Ssc.22547.1.S1_at	-0.0256564	0.0630229	0.676984	0.999955					Ssc.9984.1.A1_at	0.0475576	0.0888271	0.662965	0.999861					Ssc.29972.1.A1_at	-0.0337282	0.0748448	0.644734	0.999953					Ssc.30525.1.A1_at	0.0217014	0.0495218	0.653868	0.999991					Ssc.23909.1.A1_at	-0.0453241	0.0996174	0.651209	0.998353
Ssc.9782.1.A1_at	-0.0307952	0.0755033	0.687019	0.99969					Ssc.15180.1.A1_a_at	0.0588487	0.0979976	0.545014	0.88871					Ssc.30240.1.A1_at	-0.0407332	0.0882042	0.643752	0.999969					Ssc.94.1.A1_at	0.102874	0.236036	0.655623	0.999538					Ssc.25394.1.S1_at	0.0976822	0.139701	0.493973	0.805667					Ssc.7158.1.A1_a_at	-0.0899523	0.109177	0.423215	0.690262					Ssc.7376.1.A1_at	0.0315433	0.0764088	0.672706	0.999789					Ssc.28690.1.A1_at	-0.0252078	0.0610187	0.677072	0.999955					Ssc.24202.1.S1_at	0.0221015	0.0479222	0.662999	0.999861					Ssc.12613.1.A1_at	-0.0830624	0.172601	0.64475	0.999953					Ssc.22087.2.A1_at	-0.0270593	0.0626019	0.653907	0.999991					Ssc.5404.1.S1_at	0.0276473	0.0632804	0.651239	0.998353
Ssc.26807.1.S1_a_at	0.0402304	0.102187	0.687036	0.99969					Ssc.26039.1.S1_at	0.0951859	0.161022	0.545027	0.88871					Ssc.23132.2.S1_at	-0.0335388	0.0742237	0.64384	0.999969					Ssc.9046.1.A1_at	-0.0304169	0.0698308	0.655815	0.999538					Ssc.2739.1.S1_at	-0.100087	0.149657	0.494114	0.805763					Ssc.28945.2.A1_at	0.0412251	0.0504574	0.423269	0.690262					Ssc.12507.1.S1_at	0.0252816	0.0611971	0.672762	0.999789					Ssc.4196.1.A1_at	0.0194339	0.0477605	0.677128	0.999955					Ssc.3629.1.S1_at	-0.0323814	0.0760454	0.663041	0.999861					Ssc.2392.1.A1_at	0.0696862	0.15426	0.644768	0.999953					Ssc.8429.1.S1_at	0.0305631	0.0697631	0.653957	0.999991					Ssc.30573.1.S1_at	-0.0435466	0.0985933	0.651318	0.998353
Ssc.25107.2.A1_at	-0.0507599	0.125607	0.687151	0.99969					Ssc.7868.2.A1_a_at	-0.0415165	0.070156	0.545027	0.88871					Ssc.17162.1.S1_at	0.0196759	0.0435468	0.643859	0.999969					Ssc.20354.1.S1_at	0.0300243	0.0689421	0.655874	0.999538					Ssc.9915.1.A1_at	0.0472111	0.0706094	0.494211	0.805763					Ssc.22903.1.A1_at	-0.0744723	0.0906182	0.423324	0.690264					Ssc.29889.1.A1_at	-0.0323278	0.0792612	0.672767	0.999789					Ssc.13346.1.A1_at	-0.0223928	0.0571887	0.67714	0.999955					Ssc.21296.1.S1_at	0.0266532	0.0626055	0.663103	0.999861					Ssc.16708.1.A1_at	0.0254251	0.0593755	0.644801	0.999953					Ssc.16956.1.A1_at	-0.0383886	0.0882025	0.654032	0.999991					Ssc.16605.1.S1_at	0.0387872	0.0878234	0.651339	0.998353
Ssc.4824.1.A1_at	-0.0241113	0.0612734	0.687179	0.99969					Ssc.7670.1.S1_at	-0.0465707	0.0803087	0.545741	0.889561					Ssc.25651.1.S1_at	-0.0236078	0.0523781	0.643886	0.999969					Ssc.5801.1.S1_at	-0.0218221	0.0510463	0.655922	0.999538					Ssc.6110.1.A1_at	0.0329863	0.0493357	0.49422	0.805763					Ssc.11858.1.S1_at	0.0614272	0.0767759	0.4235	0.690331					Ssc.16210.1.S2_at	0.0483933	0.118721	0.672822	0.999789					Ssc.4316.1.A1_at	0.040035	0.0985896	0.677215	0.999955					Ssc.5428.1.A1_at	0.0237608	0.0558706	0.663166	0.999861					Ssc.26650.1.A1_at	-0.0591877	0.128822	0.644834	0.999953					Ssc.13983.1.S2_at	0.0397821	0.0908511	0.654116	0.999991					Ssc.28084.1.A1_at	-0.0377103	0.0853921	0.651367	0.998353
Ssc.16161.1.S1_at	-0.0383279	0.0967925	0.687193	0.99969					Ssc.13519.1.A1_at	0.0452369	0.0765816	0.545754	0.889561					Ssc.3311.1.S1_at	0.0402283	0.082629	0.643977	0.999969					Ssc.13576.1.S1_at	0.0535998	0.125982	0.655938	0.999538					Ssc.929.1.S1_at	0.101719	0.152162	0.494298	0.805764					Ssc.21890.1.S1_at	0.0274394	0.0350394	0.423552	0.690331					Ssc.10944.1.A1_at	0.0316709	0.0767531	0.672848	0.999789					Ssc.2595.1.S1_at	-0.0340651	0.085737	0.677236	0.999955					Ssc.17566.1.S1_at	0.0236711	0.0526461	0.663193	0.999861					Ssc.25018.1.S1_at	-0.043458	0.0995019	0.644919	0.999953					Ssc.10416.1.S1_at	0.0324972	0.0743877	0.654251	0.999991					Ssc.4892.1.S1_at	-0.0399427	0.0902547	0.651373	0.998353
Ssc.9637.1.S1_at	-0.0573431	0.145746	0.687223	0.99969					Ssc.16576.1.S1_at	0.0313151	0.0530201	0.545805	0.889561					Ssc.25402.1.S1_at	-0.0320284	0.0709356	0.644094	0.999969					Ssc.24864.1.A1_at	-0.0445617	0.10237	0.656022	0.999538					Ssc.7368.1.A1_at	0.0777747	0.110851	0.494347	0.805764					Ssc.24875.2.S1_a_at	0.0246408	0.0314691	0.423602	0.690331					Ssc.25158.2.A1_at	0.0317551	0.0770479	0.672895	0.999789					Ssc.2524.1.A1_at	-0.02098	0.0515868	0.677286	0.999955					Ssc.26910.1.S1_at	0.0183077	0.0464751	0.663399	0.999861					Ssc.15421.2.S1_at	-0.0267904	0.0580946	0.64494	0.999953					Ssc.7555.1.S1_at	0.0301396	0.0688662	0.654284	0.999991					Ssc.1655.1.A1_at	-0.022592	0.0511731	0.651464	0.998353
Ssc.3782.1.S1_at	0.024737	0.0628864	0.687287	0.99969					Ssc.1169.1.A1_s_at	-0.0634741	0.107425	0.545827	0.889561					Ssc.25167.1.A1_at	0.0431448	0.0955579	0.644101	0.999969					Ssc.16392.2.A1_at	-0.0484744	0.11136	0.656027	0.999538					Ssc.30949.1.A1_at	-0.0732859	0.109206	0.494417	0.805775					Ssc.16603.1.A1_at	0.0211793	0.0269525	0.423619	0.690331					Ssc.14239.1.A1_at	-0.0259967	0.0630313	0.672991	0.999789					Ssc.11444.1.S1_a_at	-0.049722	0.125376	0.677557	0.999955					Ssc.29053.1.S1_at	0.0623017	0.130158	0.663467	0.999861					Ssc.30.1.S1_at	0.0434815	0.100189	0.644971	0.999953					Ssc.15232.2.A1_a_at	-0.0371402	0.0871547	0.654304	0.999991					Ssc.31120.1.A1_at	0.0223171	0.0524079	0.651467	0.998353
Ssc.3809.1.A1_at	0.0190449	0.048418	0.687299	0.99969					Ssc.11405.1.A1_at	0.0581682	0.095021	0.545929	0.889614					Ssc.11266.1.A1_at	-0.0319434	0.0711345	0.644105	0.999969					Ssc.16515.1.A1_at	0.0605047	0.138274	0.656231	0.999538					Ssc.15421.2.S1_a_at	-0.0342652	0.0516804	0.494521	0.805842					Ssc.27015.1.A1_at	-0.0396701	0.050669	0.423656	0.690331					Ssc.18746.1.S1_at	0.0290829	0.0682101	0.673014	0.999789					Ssc.8444.1.S1_at	-0.0421281	0.0978352	0.67771	0.999955					Ssc.22333.2.A1_at	0.0274972	0.0648542	0.663538	0.999861					Ssc.10112.1.A1_at	0.0308949	0.0699065	0.64502	0.999953					Ssc.24158.1.S1_at	-0.0359004	0.0820356	0.65431	0.999991					Ssc.1339.1.A1_at	-0.0251419	0.0569494	0.651467	0.998353
Ssc.24460.1.A1_at	-0.0500552	0.120769	0.687441	0.99969					Ssc.5832.1.S1_at	0.0485184	0.0801587	0.546139	0.889774					Ssc.20242.1.A1_at	-0.0187255	0.0413887	0.644181	0.999969					Ssc.9782.1.A1_at	0.0593933	0.13441	0.656426	0.999538					Ssc.16992.1.A1_at	-0.0430545	0.0617467	0.494691	0.805845					Ssc.27717.1.S1_at	-0.0523136	0.0668669	0.423689	0.690331					Ssc.16515.1.A1_at	0.0374342	0.0888305	0.673072	0.999789					Ssc.7981.1.A1_at	0.0319091	0.0748859	0.67771	0.999955					Ssc.24024.1.S1_at	0.0316305	0.0748725	0.663627	0.999861					Ssc.1962.2.S1_a_at	0.0420212	0.0934639	0.645037	0.999953					Ssc.26701.2.A1_at	-0.0482485	0.104334	0.654364	0.999991					Ssc.22236.1.A1_at	-0.0383141	0.0714223	0.651513	0.998353
Ssc.19553.1.A1_at	0.0451662	0.115676	0.687573	0.99969					Ssc.27394.1.A1_at	0.0317547	0.0495136	0.546167	0.889774					Ssc.6525.2.A1_at	0.0509557	0.112307	0.64419	0.999969					Ssc.12388.1.A1_at	0.0456258	0.104681	0.656824	0.999538					Ssc.11913.1.S1_at	0.127747	0.190032	0.494693	0.805845					Ssc.19654.1.S1_at	0.0503744	0.0643532	0.423753	0.690346					Ssc.23948.1.A1_at	-0.0567275	0.121099	0.673146	0.999789					Ssc.17276.1.S1_at	0.0302972	0.0753987	0.677793	0.999955					Ssc.3107.1.S1_at	0.0269896	0.0635233	0.663738	0.999861					Ssc.5330.1.A1_at	0.0618073	0.137339	0.645178	0.999953					Ssc.28780.1.A1_at	0.0419537	0.0961757	0.654566	0.999991					Ssc.15702.1.S1_at	-0.0269926	0.0612967	0.651879	0.998353
Ssc.3236.1.A1_at	0.0299362	0.0733866	0.687662	0.99969					Ssc.16841.1.S1_at	-0.0271142	0.0465032	0.546434	0.889829					Ssc.27200.1.A1_at	-0.0244389	0.054146	0.644213	0.999969					Ssc.7034.2.S1_at	-0.101508	0.234319	0.656991	0.999538					Ssc.1229.1.A1_at	-0.0388655	0.0574549	0.494732	0.805845					Ssc.25122.1.S1_at	0.0591054	0.0759861	0.423884	0.690472					Ssc.12715.1.S1_at	-0.0355074	0.0849269	0.67328	0.999789					Ssc.5554.1.S1_at	0.0246071	0.0606142	0.677832	0.999955					Ssc.27618.1.S1_at	-0.029478	0.0715428	0.663742	0.999861					Ssc.9013.1.S1_at	-0.0739724	0.164041	0.645199	0.999953					Ssc.24972.1.S1_at	0.0241698	0.0578174	0.654593	0.999991					Ssc.26105.1.S1_at	0.0481651	0.10856	0.651952	0.998353
Ssc.27885.1.S2_at	-0.0681563	0.16008	0.687794	0.99969					Ssc.17237.1.A1_at	-0.0484062	0.0820482	0.546439	0.889829					Ssc.31166.1.S1_at	0.0420118	0.0815764	0.644256	0.999969					Ssc.7066.1.S1_at	0.0612327	0.141363	0.657021	0.999538					Ssc.25203.1.S1_at	0.040913	0.0612806	0.494849	0.805845					Ssc.2926.1.S1_at	0.0374867	0.0479366	0.424198	0.690896					Ssc.8170.1.A1_at	-0.0211721	0.0513903	0.673331	0.999789					Ssc.19063.1.S1_at	0.0246979	0.0508688	0.677907	0.999955					Ssc.24071.1.S1_at	0.0163203	0.0384126	0.663744	0.999861					Ssc.5660.1.A1_at	-0.0682866	0.130503	0.645325	0.999953					Ssc.7609.1.A1_at	0.0241955	0.0539376	0.654671	0.999991					Ssc.11342.1.A1_at	0.0544239	0.12347	0.651975	0.998353
Ssc.22918.1.A1_at	0.0164515	0.0418983	0.687818	0.99969					Ssc.1495.1.S1_a_at	-0.021713	0.036829	0.546528	0.889829					Ssc.13723.2.S1_at	0.020808	0.0448515	0.644275	0.999969					Ssc.8563.1.A1_at	-0.0630572	0.143942	0.657143	0.999538					Ssc.29424.1.A1_at	-0.0659015	0.0987101	0.494854	0.805845					Ssc.29832.1.A1_at	0.0630656	0.0807212	0.424547	0.691376					Ssc.3216.2.A1_at	0.0711573	0.172789	0.673457	0.999789					Ssc.21199.1.S1_at	-0.0182187	0.0448901	0.677914	0.999955					Ssc.18583.1.S1_at	0.0355584	0.0807522	0.663797	0.999861					Ssc.7079.1.A1_at	-0.074963	0.164664	0.645338	0.999953					Ssc.10314.1.A1_at	0.035801	0.0819016	0.654677	0.999991					Ssc.12493.1.A1_at	-0.0277805	0.0630298	0.652002	0.998353
Ssc.26428.1.S1_at	-0.0331355	0.0843941	0.687838	0.99969					Ssc.4342.1.A1_at	-0.0281902	0.0478238	0.546598	0.889829					Ssc.12996.1.A1_at	0.0674161	0.149411	0.644314	0.999969					Ssc.24295.1.A1_at	-0.0497145	0.114765	0.657182	0.999538					Ssc.28787.1.S1_at	-0.0618756	0.088129	0.494918	0.805845					Ssc.1940.1.S1_a_at	0.0283564	0.0362961	0.424643	0.691444					Ssc.19019.1.A1_at	0.055081	0.13379	0.673545	0.999789					Ssc.19150.1.S1_at	0.039145	0.101078	0.67798	0.999955					Ssc.10250.1.A1_at	-0.0265972	0.0617029	0.66383	0.999861					Ssc.22824.1.S1_at	-0.0415908	0.0895365	0.645366	0.999953					Ssc.1475.1.A1_at	-0.0177624	0.0440206	0.654749	0.999991					Ssc.5282.1.S1_at	-0.0177154	0.0401956	0.652017	0.998353
Ssc.27554.1.S1_at	0.0210277	0.0535598	0.687857	0.99969					Ssc.9548.1.A1_at	-0.04083	0.0652955	0.546603	0.889829					Ssc.10224.1.A1_at	-0.0458796	0.101676	0.644354	0.999969					Ssc.10576.1.S1_at	-0.0458979	0.105836	0.657227	0.999538					Ssc.17512.1.S1_at	-0.0684474	0.101899	0.495022	0.805845					Ssc.22797.1.S1_at	0.0951645	0.112592	0.424734	0.691471					Ssc.26014.1.S1_at	0.0668413	0.158454	0.673669	0.999789					Ssc.7437.1.A1_at	-0.0415619	0.102441	0.678018	0.999955					Ssc.16544.1.S1_at	0.0453929	0.0847147	0.663892	0.999861					Ssc.2982.1.S1_at	-0.0213233	0.0474244	0.645477	0.999953					Ssc.18758.1.S1_at	0.0243606	0.0547253	0.65481	0.999991					Ssc.24118.1.A1_at	-0.0314637	0.0676196	0.652099	0.998353
Ssc.12845.1.S1_at	0.0302416	0.0722522	0.687898	0.99969					Ssc.29813.1.A1_at	0.0334728	0.0546918	0.546686	0.889829					Ssc.22752.1.S1_at	0.0229803	0.0451331	0.644372	0.999969					Ssc.21925.1.S1_at	0.0296216	0.0683553	0.657465	0.999538					Ssc.23540.1.A1_at	0.0754681	0.112088	0.495027	0.805845					Ssc.8634.1.A1_at	-0.0556496	0.069928	0.424768	0.691471					Ssc.12121.1.S1_at	0.0374094	0.0909517	0.673835	0.999789					Ssc.1092.1.A1_at	0.0187299	0.0453225	0.678095	0.999955					Ssc.3610.1.A1_at	0.0165529	0.0389887	0.663976	0.999861					Ssc.12368.1.S1_at	-0.0624936	0.126499	0.645558	0.999953					Ssc.3479.1.A1_at	-0.0447487	0.0992771	0.654835	0.999991					Ssc.10575.1.A1_at	-0.0329764	0.0750792	0.652115	0.998353
Ssc.29264.1.A1_at	0.026551	0.0676275	0.687947	0.99969					Ssc.8854.1.A1_at	-0.0367835	0.0626003	0.546687	0.889829					Ssc.9275.1.A1_at	-0.0367308	0.0769987	0.644424	0.999969					Ssc.30613.1.A1_at	0.0918473	0.212279	0.657567	0.999538					Ssc.6249.2.S1_at	-0.0805614	0.12076	0.495181	0.805876					Ssc.27912.1.S1_at	0.0327173	0.0419083	0.424977	0.691674					Ssc.19288.1.S1_at	-0.0451115	0.110535	0.673875	0.999789					Ssc.24345.1.S1_at	0.0223096	0.0546775	0.678306	0.999955					Ssc.3463.1.S1_at	-0.0267544	0.0651217	0.664072	0.999861					Ssc.5735.1.A1_at	-0.06631	0.147859	0.645578	0.999953					Ssc.3967.1.A1_at	0.0264952	0.0583371	0.655002	0.999991					Ssc.31130.1.A1_at	-0.095254	0.209649	0.652141	0.998353
Ssc.8605.1.A1_s_at	-0.0234981	0.0587536	0.688014	0.99969					Ssc.15720.1.A1_at	-0.0389403	0.0640316	0.546907	0.889921					Ssc.30532.1.A1_at	-0.0354346	0.0785746	0.644495	0.999969					Ssc.27173.1.S1_at	0.0487815	0.112622	0.657616	0.999538					Ssc.10245.2.A1_a_at	-0.108942	0.164169	0.495188	0.805876					Ssc.14425.1.A1_at	0.0651021	0.0812098	0.425	0.691674					Ssc.8988.1.A1_at	0.0266685	0.0648469	0.673878	0.999789					Ssc.24388.1.S1_at	0.0136913	0.0337845	0.678363	0.999955					Ssc.7875.1.A1_at	-0.0217586	0.0522653	0.664075	0.999861					Ssc.1549.1.A1_at	0.0318754	0.0709194	0.6456	0.999953					Ssc.14479.1.S1_at	-0.0826804	0.189347	0.655018	0.999991					Ssc.15634.2.S1_a_at	-0.0307665	0.0699943	0.652291	0.998353
Ssc.3633.1.S1_at	-0.0428922	0.0995698	0.688034	0.99969					Ssc.10362.1.S1_at	0.0253494	0.0429684	0.547002	0.889921					Ssc.27392.1.A1_at	0.0146338	0.0317827	0.644535	0.999969					Ssc.31168.1.S1_at	0.0533595	0.122056	0.657755	0.999538					Ssc.8563.2.S1_at	-0.0354305	0.0529767	0.495339	0.805876					Ssc.8352.1.A1_at	0.0404956	0.0511619	0.425119	0.691752					Ssc.9260.1.A1_at	0.0322758	0.0784836	0.673886	0.999789					Ssc.27393.2.S1_a_at	-0.0422358	0.0930777	0.678408	0.999955					Ssc.30438.1.S1_at	0.0429348	0.0851321	0.664075	0.999861					Ssc.6872.2.S1_at	-0.0357423	0.079525	0.645609	0.999953					Ssc.21410.1.S1_at	-0.0377861	0.0892189	0.655041	0.999991					Ssc.30435.1.A1_at	-0.0317435	0.0718995	0.652462	0.998353
Ssc.27334.1.S1_at	-0.037824	0.0925883	0.688115	0.99969					Ssc.19148.1.A1_at	-0.0398736	0.0677224	0.547059	0.889921					Ssc.28786.1.S1_at	0.0192426	0.0426773	0.644555	0.999969					Ssc.8852.1.A1_at	-0.0474614	0.109369	0.657896	0.999538					Ssc.20353.1.S1_at	0.115686	0.163986	0.495358	0.805876					Ssc.24772.1.S1_at	0.0430147	0.0483807	0.425164	0.691752					Ssc.31130.1.A1_at	-0.100721	0.245605	0.674046	0.999789					Ssc.26050.1.S1_at	0.0198853	0.0501138	0.678469	0.999955					Ssc.3572.1.A1_at	0.0247096	0.0567453	0.664127	0.999861					Ssc.6413.1.A1_at	-0.052315	0.110137	0.645759	0.999953					Ssc.21244.1.S1_at	-0.0242298	0.0544133	0.655076	0.999991					Ssc.21848.1.S1_at	0.0288088	0.0654561	0.652464	0.998353
Ssc.21418.2.A1_at	-0.0476929	0.109433	0.688244	0.99969					Ssc.21891.1.S1_at	0.0195742	0.0332503	0.547118	0.889921					Ssc.11641.2.A1_at	-0.0251961	0.0558865	0.644585	0.999969					Ssc.8758.1.A1_at	0.0717757	0.169199	0.657926	0.999538					Ssc.24739.1.A1_at	0.0582589	0.0873482	0.495375	0.805876					Ssc.189.1.S1_at	0.0444008	0.0575042	0.425218	0.691752					Ssc.6036.1.S1_at	-0.0406102	0.0986321	0.674057	0.999789					Ssc.24781.1.A1_at	-0.0363959	0.0898618	0.678537	0.999955					Ssc.26815.1.A1_at	0.0849938	0.200314	0.664164	0.999861					Ssc.3717.1.S1_at	-0.0387431	0.0862424	0.645772	0.999953					Ssc.4100.2.S1_at	-0.0423785	0.0943923	0.655194	0.999991					Ssc.8674.1.A1_at	-0.101425	0.230706	0.652828	0.998353
Ssc.3940.1.S1_at	-0.0385338	0.0982849	0.688264	0.99969					Ssc.19505.1.S1_at	-0.0184112	0.030094	0.547268	0.889921					Ssc.4829.1.A1_at	-0.0201806	0.0453573	0.644656	0.999969					Ssc.21895.1.S1_at	-0.052052	0.121621	0.657939	0.999538					Ssc.19371.1.A1_at	0.0670604	0.101504	0.495507	0.805876					SscAffx.21.1.S1_at	0.225857	0.274412	0.425265	0.691752					Ssc.2585.1.A1_at	-0.0273426	0.066537	0.674207	0.999789					Ssc.25099.2.A1_at	-0.0442395	0.10959	0.678561	0.999955					Ssc.27198.1.A1_at	-0.0659044	0.148794	0.664546	0.999861					Ssc.3820.3.S1_a_at	0.0546985	0.121773	0.645802	0.999953					Ssc.15021.1.S1_at	0.041422	0.0949233	0.65523	0.999991					Ssc.11430.1.A1_at	-0.0331482	0.0754237	0.652928	0.998353
Ssc.13472.1.A1_at	0.0411724	0.102227	0.688348	0.99969					Ssc.27539.2.A1_a_at	-0.075875	0.128938	0.547276	0.889921					Ssc.20568.1.S1_at	0.025987	0.0587197	0.64487	0.999969					Ssc.21283.1.S1_at	-0.0558578	0.128779	0.658011	0.999538					Ssc.1138.1.A1_at	0.0650358	0.0975626	0.495512	0.805876					Ssc.6801.1.S1_at	0.0657488	0.0843013	0.425427	0.69187					Ssc.17230.1.A1_at	-0.0266961	0.0650022	0.674294	0.999789					Ssc.23292.1.A1_at	0.0161188	0.0398068	0.678607	0.999955					Ssc.5146.1.A1_at	0.0210008	0.0475079	0.664676	0.999861					Ssc.23962.1.A1_at	0.0689252	0.149379	0.645848	0.999953					Ssc.26642.1.S1_at	-0.0311081	0.0713021	0.655294	0.999991					Ssc.16725.1.S1_at	0.0284467	0.0625395	0.652981	0.998353
Ssc.9503.2.S1_at	-0.0417897	0.102877	0.688549	0.99969					Ssc.11024.1.S1_at	-0.052483	0.0915012	0.547473	0.889921					Ssc.7090.1.A1_at	-0.0122507	0.0258077	0.64488	0.999969					Ssc.24081.1.S1_at	0.0539657	0.123826	0.658237	0.999538					Ssc.18456.2.S1_at	0.0874765	0.128556	0.495575	0.805876					Ssc.14381.1.A1_at	-0.0760269	0.098257	0.425446	0.69187					Ssc.29826.1.A1_at	-0.0341531	0.0809798	0.674328	0.999789					Ssc.8821.1.A1_at	-0.0348037	0.085954	0.678619	0.999955					Ssc.2408.1.S1_a_at	0.0262973	0.0658185	0.664696	0.999861					Ssc.26576.1.A1_at	0.0166528	0.0370836	0.645892	0.999953					Ssc.30490.1.A1_at	0.0184425	0.0422755	0.655325	0.999991					Ssc.16423.1.S1_at	0.03469	0.079588	0.653087	0.998353
Ssc.4175.1.A1_at	0.0301278	0.0764584	0.688558	0.99969					Ssc.9391.1.A1_at	0.0430753	0.073244	0.547517	0.889921					Ssc.18972.1.A1_at	0.0200267	0.044455	0.644894	0.999969					Ssc.26539.1.S1_at	0.0714177	0.165208	0.658247	0.999538					Ssc.19068.1.A1_at	0.0769628	0.111517	0.495614	0.805876					Ssc.2435.2.A1_a_at	0.0559405	0.068716	0.425515	0.691894					Ssc.11369.1.S1_at	-0.0272343	0.0662026	0.674539	0.999789					Ssc.23522.1.S1_at	-0.0415941	0.102761	0.678727	0.999955					Ssc.2616.1.A1_at	-0.0179802	0.0422303	0.664816	0.999861					Ssc.8283.1.A1_at	0.0307478	0.068846	0.645939	0.999953					Ssc.77.1.S1_at	0.0358216	0.0801816	0.65554	0.999991					Ssc.9137.1.A1_at	-0.0300562	0.0684292	0.653122	0.998353
Ssc.7633.2.A1_at	-0.0406287	0.103809	0.688777	0.99969					Ssc.11570.3.A1_a_at	0.0711463	0.12098	0.547531	0.889921					Ssc.23154.2.S1_at	-0.0365165	0.0810843	0.644946	0.999969					Ssc.24643.1.A1_at	-0.0620065	0.141591	0.658261	0.999538					Ssc.22442.1.A1_at	-0.0298912	0.0432981	0.495692	0.8059					Ssc.15980.1.A1_at	0.0511488	0.0648499	0.425609	0.69195					Ssc.9595.1.S1_at	-0.0306091	0.073839	0.674554	0.999789					Ssc.4971.1.S1_at	0.0203381	0.0505108	0.678739	0.999955					Ssc.14146.1.A1_at	-0.0435185	0.102806	0.664902	0.999861					Ssc.29826.1.A1_at	-0.0430401	0.0954261	0.646054	0.999953					Ssc.16810.1.S1_at	0.0227569	0.0452122	0.655547	0.999991					Ssc.7940.1.A1_at	0.0334103	0.0763843	0.653187	0.998353
Ssc.7576.3.S1_at	0.0680137	0.169249	0.688826	0.99969					Ssc.5362.1.S1_at	-0.0343927	0.0579675	0.547579	0.889921					Ssc.497.1.S1_at	0.0363133	0.0797159	0.645083	0.999969					Ssc.7094.1.A1_at	0.038588	0.0898032	0.658287	0.999538					Ssc.13849.1.S1_at	0.0779272	0.116967	0.495754	0.8059					Ssc.1387.2.S1_at	-0.0193312	0.0247983	0.425657	0.69195					Ssc.5303.1.S1_at	-0.0241492	0.0580199	0.674693	0.999789					Ssc.22038.1.S1_at	-0.0270053	0.0667217	0.678743	0.999955					Ssc.21721.1.A1_at	-0.0437905	0.103448	0.664903	0.999861					Ssc.16047.2.S1_at	-0.0355461	0.0792661	0.646348	0.999953					Ssc.5677.1.A1_at	0.0416643	0.0955873	0.655596	0.999991					Ssc.21280.2.A1_at	-0.0423869	0.0955996	0.653188	0.998353
Ssc.20137.1.A1_at	-0.0337651	0.0862965	0.688861	0.99969					Ssc.7919.1.A1_at	0.0356713	0.060674	0.547646	0.889921					Ssc.9250.1.A1_at	-0.0151863	0.0337361	0.645093	0.999969					Ssc.26062.1.S1_at	0.0472154	0.109258	0.658353	0.999538					Ssc.23461.1.A1_at	0.0325339	0.0488879	0.496238	0.806584					Ssc.15495.1.S1_at	0.0504404	0.0642354	0.426059	0.692516					Ssc.1639.1.A1_at	0.0290778	0.0719063	0.674744	0.999789					Ssc.28006.1.A1_at	0.0404928	0.0904015	0.678858	0.999955					Ssc.26189.1.S1_a_at	-0.0336436	0.0782449	0.66495	0.999861					Ssc.2380.1.A1_at	-0.0347135	0.077415	0.646372	0.999953					Ssc.8852.1.A1_at	0.0254731	0.0608068	0.655604	0.999991					Ssc.1609.1.A1_at	0.0394155	0.0897611	0.653207	0.998353
Ssc.19192.2.A1_at	-0.0346543	0.0876573	0.688919	0.99969					Ssc.23279.1.S1_at	-0.0260258	0.0440403	0.54783	0.889921					Ssc.8208.1.A1_at	0.0551315	0.122513	0.645199	0.999969					Ssc.7638.1.A1_at	0.0473834	0.111599	0.658358	0.999538					Ssc.17824.1.A1_at	0.0768894	0.111259	0.496388	0.806706					Ssc.26441.1.A1_at	-0.0534768	0.0665715	0.426306	0.692829					Ssc.26827.1.A1_at	0.0324761	0.0792227	0.674863	0.999789					Ssc.23085.2.S1_at	0.034666	0.0842292	0.678897	0.999955					Ssc.4282.1.S1_at	0.0636712	0.149392	0.665022	0.999861					Ssc.24066.1.S1_at	-0.0886195	0.196725	0.646395	0.999953					Ssc.3998.1.S1_at	0.0512188	0.0978541	0.655609	0.999991					Ssc.1135.1.A1_at	-0.0452514	0.103481	0.65323	0.998353
Ssc.13853.1.A1_at	0.0170415	0.0388701	0.688932	0.99969					Ssc.5047.1.A1_at	0.0692957	0.118302	0.54784	0.889921					Ssc.18389.1.A1_at	-0.017778	0.0397799	0.645577	0.999969					Ssc.14215.1.S1_at	-0.0696944	0.158719	0.658549	0.999538					Ssc.15634.3.A1_s_at	-0.0512679	0.0648478	0.496477	0.806706					Ssc.5474.1.S1_at	0.0337571	0.0434526	0.42655	0.693137					Ssc.4603.1.A1_at	0.0345859	0.0843775	0.674892	0.999789					Ssc.10351.1.A1_at	-0.00922415	0.0228058	0.678953	0.999955					Ssc.27601.1.S1_at	0.0399794	0.0775536	0.665035	0.999861					Ssc.4740.1.S1_at	0.0523658	0.117246	0.646424	0.999953					Ssc.21721.1.A1_at	-0.0450337	0.103361	0.655731	0.999991					Ssc.26469.1.A1_at	-0.0499835	0.113663	0.653269	0.998353
Ssc.11741.1.S1_at	0.0381737	0.0975959	0.688958	0.99969					Ssc.17625.1.A1_at	-0.0309304	0.052638	0.547857	0.889921					Ssc.4035.2.S1_at	-0.0333546	0.0744015	0.645605	0.999969					Ssc.23856.1.A1_at	0.0549716	0.128084	0.658651	0.999538					Ssc.16580.1.A1_at	-0.0568203	0.085435	0.496502	0.806706					Ssc.9229.1.S1_at	0.0772487	0.100115	0.42664	0.693149					Ssc.26214.1.A1_at	0.0479432	0.116935	0.67495	0.999789					Ssc.13526.1.A1_at	-0.0552952	0.134826	0.679046	0.999955					Ssc.11822.1.A1_at	-0.0326615	0.0775173	0.665241	0.999861					Ssc.20966.2.A1_at	-0.0418368	0.0998378	0.646477	0.999953					Ssc.15582.1.S1_at	0.0452853	0.0963997	0.655748	0.999991					Ssc.18456.1.S1_at	-0.0338231	0.0755592	0.653386	0.998353
Ssc.17212.1.A1_at	0.0163669	0.0414495	0.688998	0.99969					Ssc.27275.1.A1_at	0.0421281	0.0717021	0.547899	0.889921					Ssc.31134.1.A1_at	-0.0346449	0.07709	0.645638	0.999969					Ssc.6379.1.A1_at	0.0317605	0.0735902	0.658682	0.999538					Ssc.24394.1.S1_at	0.042935	0.0597535	0.496746	0.806999					Ssc.25056.1.S1_at	-0.102463	0.127236	0.426693	0.693149					Ssc.3883.2.S1_a_at	0.0240585	0.0587613	0.675241	0.999789					Ssc.22111.1.S1_at	0.01808	0.0443258	0.679072	0.999955					Ssc.26527.1.A1_at	-0.0150373	0.0355622	0.665246	0.999861					Ssc.8347.1.A1_at	0.0311205	0.0587536	0.64659	0.999953					Ssc.28935.1.S1_at	0.0451462	0.103597	0.656013	0.999991					Ssc.29139.1.A1_at	-0.031294	0.0706567	0.653544	0.998353
Ssc.21192.3.S1_at	-0.02194	0.0562491	0.68904	0.99969					Ssc.3022.1.A1_at	0.0331417	0.0556819	0.547913	0.889921					Ssc.14391.1.A1_at	0.0178667	0.0381374	0.645687	0.999969					Ssc.26898.1.A1_at	-0.0759418	0.176047	0.658684	0.999538					Ssc.15501.1.S1_at	-0.0677713	0.102024	0.497019	0.80734					Ssc.17898.1.A1_s_at	-0.0455652	0.0595656	0.42672	0.693149					Ssc.6702.1.A1_at	0.0398457	0.0973399	0.675302	0.999789					Ssc.5570.1.S1_at	-0.0366124	0.0905705	0.679119	0.999955					Ssc.23545.1.A1_at	0.0202439	0.0478766	0.665255	0.999861					Ssc.30664.1.S1_at	-0.0360917	0.0765504	0.646616	0.999953					Ssc.5355.1.S1_at	-0.0175756	0.0420314	0.656018	0.999991					Ssc.3820.3.S1_a_at	-0.0454147	0.103625	0.653839	0.998353
Ssc.3530.1.A1_at	0.026163	0.0672075	0.689056	0.99969					Ssc.7044.1.S1_at	-0.0467257	0.0785548	0.547928	0.889921					Ssc.20113.1.S1_at	-0.0527692	0.117103	0.645693	0.999969					Ssc.27424.1.A1_at	0.0472961	0.109586	0.658766	0.999538					Ssc.3034.1.S1_at	-0.067612	0.0968429	0.497142	0.807355					Ssc.1605.1.S1_at	-0.043468	0.0559032	0.426828	0.693154					Ssc.7252.1.A1_at	0.0284346	0.069934	0.675384	0.999789					Ssc.4269.2.A1_a_at	0.0208424	0.0515777	0.679227	0.999955					Ssc.18814.1.A1_at	0.0522249	0.124005	0.665285	0.999861					Ssc.21936.2.S1_at	-0.0256628	0.0573147	0.646738	0.999953					Ssc.24979.1.S1_at	0.0320083	0.073551	0.656107	0.999991					Ssc.11463.1.A1_at	-0.0205314	0.0468529	0.653876	0.998353
Ssc.3500.1.A1_at	0.0258294	0.066075	0.689131	0.99969					Ssc.800.1.S1_at	-0.0397227	0.0676266	0.54801	0.889941					Ssc.4303.1.S1_at	-0.0382644	0.085165	0.645719	0.999969					Ssc.10723.1.A1_at	0.0289284	0.0673296	0.658924	0.999538					Ssc.7628.1.A1_at	0.0793581	0.120999	0.497276	0.807355					Ssc.1062.1.S1_at	-0.0576105	0.0745258	0.426832	0.693154					Ssc.21141.1.S1_at	0.0289602	0.0710658	0.675405	0.999789					Ssc.1922.1.S1_at	0.0201674	0.0499092	0.67924	0.999955					Ssc.5789.2.S1_at	0.0387488	0.088823	0.665337	0.999861					Ssc.4812.2.S1_a_at	-0.0361505	0.0772846	0.646827	0.999953					Ssc.11991.1.A1_at	0.0786599	0.177504	0.656109	0.999991					Ssc.22088.1.S1_at	-0.0402607	0.0918526	0.653905	0.998353
Ssc.1079.2.S1_at	-0.0341947	0.0871715	0.689225	0.99969					Ssc.23632.1.S1_at	0.0823776	0.133249	0.548102	0.889978					Ssc.1499.1.S1_at	-0.0377314	0.081668	0.645738	0.999969					Ssc.26359.1.S1_a_at	-0.0298196	0.0691283	0.658931	0.999538					Ssc.16983.1.S1_at	0.0575816	0.0792202	0.497316	0.807355					Ssc.4959.1.A1_at	-0.0349299	0.0449427	0.427035	0.693397					Ssc.13519.1.A1_at	0.0384702	0.0940211	0.675437	0.999789					Ssc.19345.2.S1_at	-0.0152274	0.03769	0.679288	0.999955					Ssc.22443.1.S1_at	-0.0504334	0.119321	0.665376	0.999861					Ssc.9099.1.A1_at	-0.0219084	0.0500667	0.647212	0.999953					Ssc.26396.1.A1_at	-0.0307996	0.0701039	0.656129	0.999991					Ssc.1051.1.S1_at	-0.0233256	0.052339	0.653931	0.998353
Ssc.7939.1.S1_a_at	0.0265365	0.0679114	0.68925	0.99969					Ssc.11554.1.S1_at	-0.0503949	0.0858423	0.548226	0.890023					Ssc.3463.1.S1_at	0.0265985	0.0580899	0.64577	0.999969					Ssc.10904.2.A1_s_at	0.0362545	0.0840597	0.658983	0.999538					Ssc.22641.1.S1_at	0.0718195	0.108328	0.497337	0.807355					Ssc.9208.2.A1_s_at	0.0624844	0.0779534	0.427232	0.69348					Ssc.7735.1.S1_at	0.0360779	0.0881841	0.675471	0.999789					Ssc.2156.2.S1_at	0.017175	0.0425173	0.679335	0.999955					Ssc.1098.1.S1_at	0.0131472	0.0311111	0.665523	0.999861					Ssc.11194.1.S1_at	0.0342191	0.0812195	0.647277	0.999953					Ssc.22476.1.A1_at	-0.0403751	0.0889793	0.65633	0.999991					Ssc.22399.1.A1_at	0.0324053	0.0739159	0.653962	0.998353
Ssc.21948.1.S1_at	0.0466151	0.118814	0.689281	0.99969					Ssc.7761.1.A1_at	0.0711266	0.121169	0.548269	0.890023					Ssc.27653.1.S1_at	-0.0349498	0.0778268	0.645885	0.999969					Ssc.22259.1.A1_at	0.0246072	0.0570765	0.659108	0.999538					Ssc.28413.1.A1_at	-0.159407	0.240121	0.497393	0.807355					Ssc.22201.1.S1_at	0.0464499	0.0599857	0.42726	0.69348					Ssc.6154.1.S1_a_at	0.0465312	0.115333	0.67553	0.999789					Ssc.29243.1.A1_at	-0.0174365	0.0431891	0.679507	0.999955					Ssc.14225.1.A1_at	0.0203438	0.0442599	0.665525	0.999861					Ssc.14249.1.A1_at	0.0363162	0.0812308	0.647351	0.999953					Ssc.27062.1.A1_at	0.0324894	0.0744652	0.656344	0.999991					Ssc.13845.1.A1_at	0.0165279	0.0377348	0.654028	0.998353
Ssc.8825.3.S1_at	-0.0474957	0.114834	0.689322	0.99969					Ssc.7408.1.A1_at	0.0525513	0.0814646	0.548502	0.890076					Ssc.17026.1.S1_at	0.0244078	0.0543583	0.645925	0.999969					Ssc.3616.1.A2_at	0.0877059	0.198607	0.659376	0.999538					Ssc.959.1.S1_at	0.0523434	0.0788696	0.497407	0.807355					Ssc.11024.2.A1_at	0.0603439	0.0742653	0.427293	0.69348					Ssc.26358.2.S1_at	0.0311931	0.0762931	0.675666	0.999789					Ssc.9718.1.A1_at	0.0510301	0.126413	0.679542	0.999955					Ssc.18177.1.S1_at	-0.0288507	0.0721686	0.665551	0.999861					Ssc.4795.1.S1_at	-0.0254185	0.0526894	0.647535	0.999953					Ssc.3811.1.S1_a_at	0.0345072	0.078037	0.65635	0.999991					Ssc.29839.1.A1_at	0.03397	0.0796512	0.654083	0.998353
Ssc.28488.1.S1_at	0.0565231	0.144698	0.689343	0.99969					Ssc.14244.1.A1_at	-0.040163	0.06847	0.548556	0.890076					Ssc.5856.1.A1_at	-0.0180586	0.0402514	0.646197	0.999969					Ssc.3608.1.S1_at	-0.0418337	0.0971547	0.659506	0.999538					Ssc.25186.1.A1_at	-0.0561318	0.0846121	0.49758	0.807534					Ssc.21150.1.S1_at	-0.0513873	0.0665415	0.427304	0.69348					Ssc.25270.1.S1_at	-0.0395473	0.0888817	0.675732	0.999789					Ssc.13613.1.A1_at	0.0327536	0.0811565	0.679611	0.999955					Ssc.31139.1.A1_at	0.0341114	0.0822408	0.665567	0.999861					Ssc.1256.1.A1_at	0.164372	0.367051	0.647738	0.999953					Ssc.5955.1.A1_at	0.0591218	0.119905	0.656379	0.999991					Ssc.17108.1.S1_at	-0.0380473	0.0869006	0.654132	0.998353
Ssc.26679.1.A1_at	-0.0212665	0.0544505	0.689391	0.99969					Ssc.4292.1.S1_a_at	-0.0385007	0.0654279	0.548624	0.890076					Ssc.16936.2.S1_a_at	-0.0372313	0.0829974	0.646243	0.999969					Ssc.3638.1.S1_at	-0.034381	0.0795692	0.659619	0.999538					Ssc.25505.1.S1_at	0.078493	0.113978	0.497657	0.807556					Ssc.21782.1.S1_at	-0.0394739	0.0518055	0.42806	0.69462					Ssc.30414.1.A1_at	-0.0218066	0.0530939	0.675919	0.999789					Ssc.29719.1.A1_at	-0.043002	0.10631	0.679667	0.999955					Ssc.15671.1.S1_at	0.0371266	0.087052	0.665575	0.999861					Ssc.8340.1.A1_at	0.0325456	0.077163	0.64775	0.999953					Ssc.17022.1.S1_at	0.0339006	0.0753117	0.656416	0.999991					Ssc.2066.1.S1_at	-0.0249334	0.0569443	0.654136	0.998353
Ssc.1092.1.A1_at	0.0183947	0.0465724	0.689462	0.99969					Ssc.24888.1.S1_at	0.044208	0.0753905	0.548686	0.890076					Ssc.27728.1.S1_at	0.0563579	0.105009	0.646261	0.999969					Ssc.9582.1.S1_at	-0.0820016	0.190535	0.659664	0.999538					Ssc.180.1.S1_at	0.0420963	0.0632502	0.49789	0.807684					Ssc.13323.2.S1_at	-0.116	0.147646	0.428225	0.694799					Ssc.8428.1.S1_at	0.037519	0.0925985	0.675926	0.999789					Ssc.1029.1.S1_at	-0.0266275	0.0659947	0.67969	0.999955					Ssc.26076.1.S1_at	-0.0506135	0.109514	0.665643	0.999861					Ssc.6615.1.S1_at	0.0258713	0.0579637	0.647893	0.999953					Ssc.26915.1.S1_at	0.0259028	0.0564965	0.656426	0.999991					Ssc.19203.1.A1_at	-0.0223371	0.0510166	0.654148	0.998353
Ssc.21971.2.S1_at	-0.0154357	0.0395486	0.689594	0.99969					Ssc.15821.1.S1_at	0.0544196	0.0932073	0.548723	0.890076					Ssc.30933.1.A1_at	-0.0140578	0.0306945	0.646298	0.999969					Ssc.1880.3.S1_at	-0.0741787	0.172364	0.659674	0.999538					Ssc.2082.1.S1_a_at	-0.103354	0.149315	0.497892	0.807684					Ssc.8549.1.A1_at	0.0778027	0.100392	0.428351	0.694916					Ssc.4348.1.A1_at	0.0272824	0.0667288	0.675954	0.999789					Ssc.1644.1.S1_a_at	0.0571685	0.134512	0.679713	0.999955					Ssc.26701.2.A1_at	-0.0461764	0.104319	0.665674	0.999861					Ssc.26765.1.S1_at	-0.0576799	0.129315	0.648109	0.999953					Ssc.8329.1.A1_at	0.0326909	0.0763121	0.656457	0.999991					Ssc.22716.1.S1_at	0.0288025	0.0658135	0.654162	0.998353
Ssc.18731.1.A1_at	-0.0337945	0.0874866	0.689659	0.99969					Ssc.10498.1.A1_at	0.0327491	0.0558682	0.548823	0.890076					Ssc.9048.1.A1_at	-0.0327037	0.0729236	0.64633	0.999969					Ssc.14003.5.S1_at	-0.055412	0.128937	0.659702	0.999538					Ssc.31174.1.S1_at	-0.0677768	0.0970749	0.497932	0.807684					Ssc.2095.1.S1_at	0.0475609	0.0613934	0.42853	0.695117					Ssc.27037.1.A1_at	0.0435974	0.106752	0.67601	0.999789					Ssc.10725.1.A1_at	0.022398	0.0555222	0.679746	0.999955					Ssc.2772.3.S1_a_at	0.0243066	0.0539768	0.665712	0.999861					Ssc.24100.2.S1_at	-0.0361578	0.0807498	0.64811	0.999953					Ssc.30779.1.S1_at	0.0265537	0.0637281	0.656533	0.999991					Ssc.8071.1.S1_at	0.0287843	0.065896	0.654252	0.998353
Ssc.19873.1.S1_at	-0.0283077	0.0724439	0.689662	0.99969					Ssc.31123.1.A1_at	0.0600041	0.102371	0.548852	0.890076					Ssc.27616.1.S1_at	0.0204773	0.0456876	0.646523	0.999969					Ssc.7234.1.A1_at	-0.0496501	0.115394	0.659745	0.999538					Ssc.24822.1.A1_at	-0.0752863	0.113629	0.498122	0.807684					Ssc.7495.1.A1_at	0.0244887	0.0316273	0.428767	0.695266					Ssc.1880.3.S1_at	0.046207	0.113155	0.676045	0.999789					Ssc.22623.1.S1_at	-0.0263897	0.062283	0.679759	0.999955					Ssc.15714.1.A1_at	0.0329306	0.0744776	0.665714	0.999861					Ssc.23632.1.S1_at	0.0877316	0.195792	0.648285	0.999953					Ssc.22334.1.S1_at	0.0348949	0.073699	0.656533	0.999991					Ssc.14145.1.A1_at	0.0496269	0.113506	0.654326	0.998353
Ssc.16041.1.S1_at	0.0371826	0.0918091	0.689673	0.99969					Ssc.4194.1.S1_at	0.0193479	0.0330094	0.548858	0.890076					Ssc.28981.1.S1_at	-0.0196719	0.0427875	0.646732	0.999969					Ssc.24035.2.A1_at	-0.100463	0.230705	0.659819	0.999538					Ssc.30548.1.A1_at	-0.0480912	0.0709594	0.498159	0.807684					Ssc.1484.1.S1_at	-0.0328131	0.0423821	0.428809	0.695266					Ssc.7914.1.S1_at	-0.0393545	0.0964608	0.67632	0.999789					Ssc.4693.3.S1_at	0.0295	0.071064	0.679791	0.999955					Ssc.17415.1.A1_at	-0.0277843	0.0681758	0.665797	0.999861					Ssc.29959.1.A1_at	-0.0256331	0.0546436	0.648318	0.999953					Ssc.11839.1.S1_at	0.0380146	0.0904362	0.656725	0.999991					Ssc.13360.1.A1_at	-0.0230013	0.0525671	0.654353	0.998353
Ssc.21107.1.S1_at	-0.0573959	0.145251	0.689795	0.99969					Ssc.31124.1.S1_at	-0.0592948	0.100231	0.549096	0.890286					Ssc.1165.2.A1_at	-0.0365293	0.0804842	0.646748	0.999969					Ssc.30639.1.S1_at	0.0379972	0.0888692	0.659903	0.999538					Ssc.7225.1.A1_at	-0.0496477	0.0682678	0.498217	0.807684					Ssc.15034.1.S1_at	-0.0433671	0.0561415	0.428894	0.695266					Ssc.13571.1.A1_at	0.0465229	0.113	0.67633	0.999789					Ssc.29079.1.A1_at	-0.0221486	0.0549126	0.679793	0.999955					Ssc.22840.1.S1_at	-0.014873	0.0352435	0.665869	0.999861					Ssc.30886.1.S1_at	-0.0422453	0.0947832	0.648358	0.999953					Ssc.21892.1.S1_at	-0.0179483	0.0421758	0.656776	0.999991					Ssc.6338.3.S1_at	-0.0222421	0.0501985	0.654383	0.998353
Ssc.28012.1.A1_a_at	0.0285043	0.073126	0.689969	0.99969					Ssc.14317.1.A1_at	0.0245408	0.0392184	0.549127	0.890286					Ssc.19060.1.A1_at	0.0185933	0.0415196	0.646805	0.999969					Ssc.4486.1.S1_at	0.056782	0.131823	0.65991	0.999538					Ssc.25863.1.S1_at	0.0638403	0.0963803	0.498242	0.807684					Ssc.20424.1.S1_at	0.0325669	0.0420725	0.428901	0.695266					Ssc.9876.1.A1_at	-0.0219377	0.0557322	0.676696	0.999789					Ssc.18489.1.S1_at	0.0296372	0.0734838	0.679813	0.999955					Ssc.1347.1.S1_at	-0.0150618	0.0361056	0.665916	0.999861					Ssc.7016.1.A1_at	0.0379408	0.0851439	0.648419	0.999953					Ssc.30852.1.A1_at	-0.0462338	0.0997784	0.657054	0.999991					Ssc.17821.1.A1_at	-0.0220585	0.0505675	0.654439	0.998353
Ssc.23937.1.A1_at	-0.0321872	0.0818019	0.690027	0.99969					Ssc.11876.1.A1_at	0.0323357	0.0536979	0.549245	0.890326					Ssc.19554.1.S1_at	-0.0352376	0.0782292	0.646999	0.999969					Ssc.22369.1.A1_at	-0.0667061	0.155927	0.659922	0.999538					Ssc.26506.1.A1_at	-0.0456373	0.0689146	0.498339	0.807684					Ssc.21840.1.S1_at	0.0436185	0.0514848	0.42892	0.695266					Ssc.16451.1.A1_at	-0.0523045	0.125327	0.676711	0.999789					Ssc.30704.1.S1_at	-0.0244678	0.0606795	0.679877	0.999955					Ssc.19353.2.S1_at	0.0223597	0.0529961	0.665939	0.999861					Ssc.3178.1.S1_at	0.037335	0.077918	0.648557	0.999953					Ssc.5658.1.S1_at	-0.0230646	0.0537994	0.657103	0.999991					Ssc.19229.2.S1_at	-0.0468958	0.106564	0.654479	0.998353
Ssc.8010.1.S1_at	-0.043082	0.102479	0.690118	0.99969					Ssc.5940.1.S1_at	-0.028725	0.0479353	0.549291	0.890326					Ssc.9039.1.A1_at	-0.0296488	0.0662741	0.647137	0.999969					Ssc.6230.2.A1_at	0.0761921	0.177087	0.659928	0.999538					Ssc.5171.1.S1_at	-0.0335486	0.0422282	0.498398	0.807684					Ssc.24668.1.A1_at	-0.0407929	0.0529416	0.428966	0.695266					Ssc.9502.1.A1_at	0.0230371	0.0565569	0.676812	0.999789					Ssc.21254.2.S1_at	0.0535137	0.143335	0.680044	0.999955					Ssc.4631.1.A1_at	-0.0358041	0.0854554	0.665986	0.999861					Ssc.10483.1.S1_at	-0.0431957	0.0921407	0.64859	0.999953					Ssc.4522.1.S1_at	-0.0311204	0.0732062	0.657158	0.999991					Ssc.17145.1.A1_at	0.0189218	0.0432609	0.654481	0.998353
Ssc.25218.1.A1_at	0.0445535	0.11436	0.690126	0.99969					Ssc.16685.1.S1_at	-0.0347844	0.0617708	0.549443	0.890441					Ssc.29077.1.S1_at	-0.0280495	0.062201	0.647309	0.999969					Ssc.16721.1.S1_at	0.0477351	0.110057	0.66008	0.999538					Ssc.3296.1.S1_at	0.0500851	0.0711267	0.498407	0.807684					Ssc.21870.2.S1_a_at	0.0529531	0.0684244	0.429005	0.695266					Ssc.21300.1.S1_at	-0.0592473	0.145509	0.676926	0.999789					Ssc.12021.1.S1_at	-0.0191609	0.0510026	0.68011	0.999955					Ssc.9500.1.A1_at	0.0362427	0.0856311	0.666031	0.999861					Ssc.4449.1.S1_at	-0.0423142	0.0950074	0.648598	0.999953					Ssc.18135.1.S1_at	-0.0392725	0.0914199	0.657243	0.999991					Ssc.14229.1.A1_at	0.0515157	0.117801	0.654501	0.998353
Ssc.10147.1.S1_at	-0.0334861	0.0859943	0.690208	0.99969					Ssc.13068.1.A1_at	0.031377	0.0514708	0.549501	0.890441					Ssc.30523.1.A1_at	-0.0182297	0.0396744	0.647345	0.999969					Ssc.13686.1.A1_at	0.0362075	0.0842495	0.660115	0.999538					Ssc.6305.1.S1_at	0.0712558	0.107892	0.498431	0.807684					Ssc.3806.1.S1_at	0.0326871	0.0422421	0.429056	0.695266					Ssc.15588.1.S2_at	-0.0302969	0.0747893	0.676979	0.999789					Ssc.29800.1.A1_at	-0.0291106	0.0636375	0.680142	0.999955					Ssc.8366.1.S1_at	0.04108	0.0974088	0.666077	0.999861					Ssc.4035.1.A1_at	-0.0262499	0.0604155	0.648614	0.999953					Ssc.6524.1.S1_at	0.0243605	0.0545682	0.657248	0.999991					Ssc.6529.2.S1_at	-0.0426568	0.0975462	0.654547	0.998353
Ssc.15643.1.S1_at	0.0222547	0.0571544	0.690284	0.99969					Ssc.4834.1.A1_at	-0.0329397	0.0563139	0.549678	0.890453					Ssc.4382.1.S1_at	0.0444478	0.0926324	0.647454	0.999969					Ssc.25973.1.A1_at	0.0271334	0.0629397	0.660135	0.999538					Ssc.26477.1.A1_at	-0.0497102	0.066577	0.498623	0.807892					Ssc.24118.1.A1_at	0.0446456	0.0583326	0.429166	0.695341					Ssc.15496.2.S1_at	0.0261115	0.0635672	0.677058	0.999789					Ssc.15821.1.S1_at	-0.0484105	0.0969304	0.680175	0.999955					Ssc.507.1.A1_at	0.034251	0.081219	0.666089	0.999861					Ssc.9130.1.A1_at	0.0238648	0.0540832	0.648712	0.999953					Ssc.30769.1.S1_at	-0.0262255	0.0604964	0.657349	0.999991					Ssc.18792.1.A1_at	-0.0193343	0.043994	0.654565	0.998353
Ssc.28443.1.A1_at	0.0465644	0.113626	0.690356	0.99969					Ssc.16110.1.A1_at	0.0583464	0.0997549	0.5497	0.890453					Ssc.21629.2.S1_at	0.0240429	0.0546366	0.647458	0.999969					Ssc.6864.1.A1_at	-0.0772948	0.180147	0.660254	0.999538					Ssc.4229.1.A1_at	-0.0767574	0.106011	0.498756	0.807926					Ssc.16581.1.S1_at	0.0599927	0.0676671	0.429211	0.695341					Ssc.26815.1.A1_at	0.112526	0.24173	0.67713	0.999789					Ssc.12395.1.A1_at	0.0420745	0.101448	0.680209	0.999955					Ssc.9439.1.A1_a_at	-0.0265786	0.0630269	0.666095	0.999861					Ssc.8659.2.S1_a_at	0.0535902	0.118038	0.648747	0.999953					Ssc.21179.1.S1_at	0.026037	0.0540815	0.657391	0.999991					Ssc.18181.1.A1_at	0.0241678	0.0556763	0.654633	0.998353
Ssc.30502.1.A1_at	-0.0181585	0.0466789	0.690562	0.99969					Ssc.6454.1.S1_at	0.0380308	0.0645784	0.549787	0.890453					Ssc.30919.1.A1_at	-0.0399694	0.0842983	0.647546	0.999969					Ssc.14262.1.A1_at	0.0399406	0.0930935	0.660277	0.999538					Ssc.3911.2.S1_a_at	-0.0564977	0.0803588	0.498771	0.807926					Ssc.7941.1.A1_at	0.0636662	0.0767053	0.429484	0.695694					Ssc.19337.1.A1_at	0.033825	0.0839828	0.677173	0.999789					Ssc.1210.1.A1_at	-0.0263269	0.0635319	0.68021	0.999955					Ssc.6950.1.A1_at	0.0164252	0.038958	0.666162	0.999861					Ssc.8664.1.A1_at	-0.0812524	0.178198	0.649025	0.999953					Ssc.26023.1.A1_at	0.0185872	0.042885	0.657412	0.999991					Ssc.24898.1.S1_at	0.0400318	0.0893992	0.654651	0.998353
Ssc.25395.1.S1_at	0.0360304	0.0871914	0.690574	0.99969					Ssc.87.1.S1_at	0.0178942	0.0306014	0.5498	0.890453					Ssc.29743.1.A1_at	0.0275908	0.062294	0.647864	0.999969					Ssc.29767.1.A1_at	0.0465029	0.108281	0.660336	0.999538					Ssc.1793.2.A1_at	0.0708966	0.107181	0.498833	0.807926					Ssc.22553.2.A1_at	-0.0263306	0.0340678	0.429601	0.695796					Ssc.2979.1.S1_at	0.0427215	0.104942	0.677191	0.999789					Ssc.4049.1.S1_a_at	-0.0247945	0.0605086	0.680332	0.999955					Ssc.26282.1.S1_a_at	-0.0422343	0.100187	0.666204	0.999861					Ssc.19966.1.S1_at	0.0337445	0.0773202	0.64904	0.999953					Ssc.19288.1.S1_at	0.0400652	0.0963689	0.657526	0.999991					Ssc.3799.3.A1_a_at	0.03389	0.0775268	0.654665	0.998353
Ssc.30083.1.A1_at	-0.0171345	0.0442661	0.690636	0.99969					Ssc.10822.1.S1_at	0.0953949	0.139401	0.549856	0.890453					Ssc.30874.1.A1_at	-0.0268652	0.0601577	0.647949	0.999969					Ssc.19428.1.A1_at	0.0838864	0.197068	0.660363	0.999538					Ssc.11170.1.S1_at	-0.0517272	0.0782203	0.498939	0.807947					Ssc.23252.1.A1_at	-0.0889961	0.111675	0.429686	0.695846					Ssc.5131.2.A1_at	0.0225522	0.0554397	0.677214	0.999789					Ssc.9331.1.A1_at	0.0351889	0.0876569	0.680373	0.999955					Ssc.3021.1.A1_at	-0.0342092	0.0725547	0.66622	0.999861					Ssc.22370.1.S1_at	-0.0386531	0.0869528	0.649222	0.999953					Ssc.22034.1.S1_at	0.0360657	0.0757811	0.65759	0.999991					Ssc.24932.1.S1_at	0.0288312	0.0646817	0.6547	0.998353
Ssc.16236.1.S1_at	-0.0306381	0.0786866	0.690753	0.99969					Ssc.29836.1.A1_at	0.0231007	0.0395307	0.550058	0.890575					Ssc.12523.1.A1_at	-0.0399376	0.0895058	0.647992	0.999969					Ssc.18051.1.S1_at	0.025935	0.0604266	0.660534	0.999538					Ssc.1808.1.S1_at	-0.0655507	0.0919954	0.498972	0.807947					Ssc.24012.1.S1_at	-0.0379203	0.0487596	0.429875	0.695989					Ssc.19257.1.S1_at	-0.0359484	0.088756	0.677279	0.999789					Ssc.20029.1.S1_at	0.0299492	0.0696795	0.680383	0.999955					Ssc.10546.1.A1_at	-0.0341624	0.0787636	0.666242	0.999861					Ssc.21092.1.S1_at	-0.0344108	0.0757458	0.649349	0.999953					Ssc.20341.1.S1_at	-0.023717	0.0589629	0.657609	0.999991					Ssc.12680.1.A1_at	-0.0309508	0.0680078	0.654749	0.998353
Ssc.1384.2.S1_at	0.0277825	0.0714701	0.690774	0.99969					Ssc.1770.1.S1_at	0.0319422	0.0544229	0.550071	0.890575					Ssc.6448.1.S1_at	-0.0362053	0.0811587	0.648063	0.999969					Ssc.10566.1.A1_at	-0.0331284	0.0771951	0.660569	0.999538					Ssc.23625.1.S1_at	0.0991997	0.150149	0.499345	0.808447					Ssc.15845.1.S1_at	0.164934	0.213536	0.429884	0.695989					Ssc.11038.1.A1_at	-0.047119	0.1079	0.67728	0.999789					Ssc.16459.1.S1_at	0.0337481	0.0838525	0.680447	0.999955					Ssc.5321.1.A1_at	0.0320249	0.0695002	0.666391	0.999861					Ssc.7146.1.A1_at	0.0615052	0.138919	0.649379	0.999953					Ssc.7610.1.S1_at	-0.0214289	0.0494719	0.657609	0.999991					Ssc.30107.1.S1_at	-0.0288129	0.0649653	0.654764	0.998353
Ssc.1943.2.S1_at	0.0421455	0.109755	0.690814	0.99969					Ssc.6682.1.S1_at	-0.0321717	0.055075	0.550214	0.890693					Ssc.8681.1.A1_at	-0.0246737	0.0553423	0.648259	0.999969					Ssc.6004.1.A1_at	0.0693446	0.162098	0.660681	0.999538					Ssc.24880.2.S1_at	0.116344	0.175605	0.499473	0.808553					Ssc.489.1.A1_at	-0.0273178	0.0353834	0.430099	0.696249					Ssc.17766.1.A1_at	-0.0441791	0.10648	0.677366	0.999789					Ssc.7994.1.A1_at	-0.0242343	0.0602271	0.680513	0.999955					Ssc.13463.1.S1_at	0.0301838	0.0716555	0.666443	0.999861					Ssc.19562.2.S1_at	-0.0360427	0.0811199	0.64938	0.999953					Ssc.3259.1.S1_at	0.0319874	0.0705155	0.657652	0.999991					Ssc.30338.1.A1_at	0.0239761	0.0548709	0.6548	0.998353
Ssc.5679.1.S1_at	0.0184093	0.0473656	0.690823	0.99969					Ssc.7460.1.A1_at	0.0714277	0.0993095	0.550587	0.891018					Ssc.3603.1.S1_at	-0.0205368	0.0464265	0.648319	0.999969					Ssc.11697.1.A1_at	-0.0424568	0.0989699	0.660691	0.999538					Ssc.17527.1.S1_at	0.0756926	0.0996772	0.499558	0.808562					Ssc.2710.1.S1_at	0.0523813	0.0652024	0.430197	0.696295					Ssc.16683.1.S1_at	0.0412926	0.101569	0.677396	0.999789					Ssc.28348.1.A1_at	0.0146284	0.0322262	0.680589	0.999955					Ssc.28316.1.S1_at	-0.0407687	0.0954029	0.666547	0.999861					Ssc.9439.3.S1_at	0.0677593	0.146574	0.649506	0.999953					Ssc.27144.1.A1_at	0.0450758	0.104464	0.6577	0.999991					Ssc.30033.1.A1_at	-0.0321876	0.07423	0.654821	0.998353
Ssc.5187.1.S1_at	-0.0271638	0.0698933	0.690837	0.99969					Ssc.11130.1.S1_at	-0.0340834	0.0547361	0.550596	0.891018					Ssc.30424.1.A1_at	0.0559512	0.126376	0.648373	0.999969					Ssc.14238.1.S1_a_at	0.0502129	0.11382	0.660877	0.999538					Ssc.105.2.A1_at	-0.0371737	0.0563029	0.499624	0.808562					Ssc.1841.1.S1_at	-0.0235957	0.0305739	0.430272	0.696295					Ssc.9089.1.A1_at	-0.0304149	0.0735175	0.677447	0.999789					Ssc.7824.1.A1_at	-0.0223287	0.0515486	0.68059	0.999955					Ssc.18012.2.S1_at	-0.0446933	0.10615	0.666589	0.999861					Ssc.18659.1.A1_at	0.0582015	0.131259	0.649557	0.999953					Ssc.927.1.S1_at	0.0235191	0.0543196	0.657739	0.999991					Ssc.14271.1.A1_at	0.0256902	0.0585243	0.654872	0.998353
Ssc.5696.1.S1_at	0.0294871	0.0750555	0.690872	0.99969					Ssc.24392.1.S1_at	0.0488165	0.0836594	0.550642	0.891018					Ssc.1863.1.S1_at	0.024334	0.0545994	0.648374	0.999969					Ssc.26825.1.S1_at	0.074215	0.173229	0.660955	0.999538					Ssc.8714.1.S1_at	0.0640282	0.0935402	0.499691	0.808562					Ssc.14271.1.A1_at	-0.0392859	0.0511941	0.43029	0.696295					SscAffx.26.1.S1_at	0.00854989	0.0210356	0.677468	0.999789					Ssc.13615.1.A1_at	0.0316539	0.0682815	0.6806	0.999955					Ssc.1197.2.S1_at	-0.0197481	0.046019	0.666607	0.999861					Ssc.8947.1.S1_at	-0.0406503	0.0996986	0.649561	0.999953					Ssc.28560.1.A1_at	-0.0314651	0.0726758	0.657757	0.999991					Ssc.11005.1.A1_at	0.0156527	0.0358323	0.654892	0.998353
Ssc.4096.1.A1_at	0.012962	0.0333565	0.690878	0.99969					Ssc.17599.1.S1_at	-0.0292556	0.050154	0.550779	0.891018					Ssc.21424.1.A1_at	0.0476796	0.10701	0.648461	0.999969					Ssc.31136.2.A1_at	-0.0417665	0.0974498	0.660981	0.999538					Ssc.26469.1.A1_at	-0.0970834	0.139709	0.499785	0.808562					Ssc.26042.1.S1_at	0.0435189	0.0563997	0.430359	0.696317					Ssc.1347.1.S1_at	0.0168544	0.0410768	0.677486	0.999789					Ssc.14246.1.S1_at	-0.0279182	0.0694311	0.680725	0.999955					Ssc.24291.1.A1_s_at	-0.0303483	0.0781636	0.666646	0.999861					Ssc.19954.1.S1_at	0.0280601	0.0654937	0.649784	0.999953					Ssc.7145.1.A1_at	0.0676293	0.156069	0.657839	0.999991					Ssc.16110.1.A1_at	0.0456188	0.104448	0.654945	0.998353
Ssc.31065.1.A1_at	0.035532	0.0918799	0.69099	0.99969					Ssc.9637.1.S2_at	-0.0614234	0.105311	0.550817	0.891018					Ssc.24520.1.A1_at	-0.0328895	0.0751363	0.648525	0.999969					Ssc.8640.1.S1_at	0.0523599	0.122374	0.661188	0.999538					Ssc.22250.1.A1_at	0.0551997	0.0830056	0.499808	0.808562					Ssc.11553.1.A1_at	0.0577485	0.0748512	0.430421	0.69633					Ssc.1584.1.A1_at	-0.0285614	0.0702565	0.677572	0.999789					Ssc.5588.1.A1_at	-0.0255024	0.0664419	0.680725	0.999955					Ssc.10336.1.S1_at	-0.0358942	0.0894628	0.666678	0.999861					Ssc.19927.1.A1_at	-0.0355994	0.0839421	0.649823	0.999953					Ssc.29646.1.A1_at	0.10287	0.237727	0.657879	0.999991					Ssc.10944.1.A1_at	-0.0285871	0.0654617	0.654989	0.998353
Ssc.1440.2.S1_a_at	-0.0227383	0.0538024	0.691016	0.99969					Ssc.10805.1.A1_at	0.0285007	0.0488857	0.550988	0.891018					Ssc.8562.3.A1_at	0.0590992	0.13269	0.648587	0.999969					Ssc.328.1.A1_at	0.0644708	0.150492	0.661242	0.999538					Ssc.16355.1.S1_s_at	0.0282965	0.0428811	0.499858	0.808562					Ssc.17377.1.S1_a_at	-0.0674109	0.0778218	0.43054	0.696435					Ssc.11480.1.A1_at	-0.0392007	0.0956519	0.677574	0.999789					Ssc.14022.1.S1_at	0.0361066	0.0993219	0.680742	0.999955					Ssc.21018.1.S1_at	0.0187735	0.0446342	0.66691	0.999861					Ssc.23526.1.S1_at	-0.0355419	0.0801031	0.649829	0.999953					Ssc.30575.1.A1_at	0.0245205	0.0566621	0.657906	0.999991					Ssc.11767.1.A1_at	0.0184209	0.0421891	0.655043	0.998353
Ssc.20329.1.S1_at	-0.01771	0.0456061	0.691078	0.99969					Ssc.22553.2.A1_at	0.0227395	0.0390071	0.551022	0.891018					Ssc.19916.2.S1_a_at	0.0161624	0.0362911	0.648595	0.999969					Ssc.27879.1.S1_at	0.0367346	0.0857874	0.66127	0.999538					Ssc.7805.1.A1_at	-0.0596988	0.0900945	0.500039	0.808668					Ssc.24194.1.S1_a_at	0.0618705	0.0802367	0.430666	0.696514					Ssc.7830.1.A1_at	0.0388618	0.0948323	0.677616	0.999789					Ssc.24915.1.S1_at	0.0214031	0.0532367	0.680772	0.999955					Ssc.27574.1.S1_at	0.0403023	0.0973174	0.666939	0.999861					Ssc.13380.1.A1_at	-0.0596683	0.136665	0.649881	0.999953					Ssc.10096.2.A1_at	0.034814	0.0817203	0.657945	0.999991					Ssc.21860.2.S1_at	0.0298786	0.0684332	0.655055	0.998353
Ssc.11477.3.A1_at	0.0302966	0.0763173	0.691211	0.99969					Ssc.25962.1.S1_at	-0.0580654	0.0996467	0.551189	0.891018					Ssc.24479.1.A1_at	0.0264509	0.0528338	0.648764	0.999969					Ssc.30676.1.A1_at	0.0457825	0.104902	0.661299	0.999538					Ssc.2192.1.A1_at	0.0876049	0.121367	0.500078	0.808668					Ssc.19598.1.S1_at	0.0551228	0.070425	0.430698	0.696514					Ssc.29784.1.A1_at	-0.0347285	0.0842543	0.677868	0.999789					Ssc.8151.1.A1_at	-0.0241973	0.0621345	0.680795	0.999955					Ssc.14573.1.S1_at	0.0235273	0.055815	0.667021	0.999861					Ssc.20455.1.S1_at	0.0339343	0.0785797	0.649968	0.999953					Ssc.8516.1.A1_at	0.0193425	0.0447048	0.657965	0.999991					Ssc.9039.1.A1_at	-0.0316913	0.0725865	0.655062	0.998353
Ssc.8619.1.A1_at	-0.0144088	0.0355284	0.691266	0.99969					Ssc.15824.1.S1_at	-0.0555014	0.0952539	0.551219	0.891018					Ssc.18428.1.S1_at	-0.0413962	0.0929996	0.648786	0.999969					Ssc.7212.1.A1_at	0.0518836	0.121883	0.66131	0.999538					Ssc.22555.1.A1_at	-0.0349602	0.0530137	0.500135	0.808668					Ssc.2999.2.S1_at	-0.0269795	0.0351905	0.430818	0.696554					Ssc.24402.1.S1_at	-0.0575287	0.138991	0.67792	0.999789					Ssc.23746.1.S1_at	0.0226995	0.0583803	0.680865	0.999955					Ssc.31142.1.A1_at	0.0378923	0.0892543	0.667167	0.999861					Ssc.12809.3.S1_at	-0.0145683	0.032848	0.649974	0.999953					Ssc.14113.1.S1_at	-0.0221231	0.0511353	0.657989	0.999991					Ssc.27092.1.A1_at	0.0236963	0.0542829	0.655111	0.998353
Ssc.17270.1.A1_at	0.0267048	0.0683672	0.691272	0.99969					Ssc.27361.1.A1_at	0.0699983	0.120592	0.551283	0.891018					Ssc.24231.1.S1_at	0.0252966	0.0531567	0.649134	0.999969					Ssc.9125.1.S1_at	-0.0473898	0.111545	0.661417	0.999538					Ssc.23494.1.S1_a_at	0.0795866	0.117376	0.500176	0.808668					Ssc.16824.1.A1_at	0.0312016	0.0404785	0.430832	0.696554					Ssc.28084.1.A1_at	0.0406105	0.100127	0.678112	0.999789					Ssc.13228.1.A1_at	0.0208995	0.05131	0.680913	0.999955					SscAffx.32.1.S1_at	0.0256981	0.061343	0.667173	0.999861					Ssc.29769.1.A1_at	-0.0498688	0.112604	0.649981	0.999953					Ssc.18453.1.S1_at	0.0254741	0.0589064	0.658128	0.999991					Ssc.4632.2.A1_at	0.0320588	0.0735021	0.655385	0.998353
Ssc.7786.1.A1_at	-0.015015	0.0391265	0.691317	0.99969					Ssc.9951.2.A1_at	-0.043668	0.0749717	0.551361	0.891018					Ssc.6353.2.S1_at	0.0442542	0.0995301	0.649146	0.999969					Ssc.11046.2.S1_at	-0.0885322	0.21096	0.661427	0.999538					Ssc.12633.1.S1_at	-0.0549287	0.0833652	0.500503	0.809022					Ssc.3820.3.S1_a_at	0.0666176	0.0864406	0.430918	0.696557					Ssc.5943.1.S1_at	-0.0418093	0.10345	0.678116	0.999789					Ssc.21739.1.A1_at	-0.0506942	0.126154	0.680916	0.999955					Ssc.2454.1.S1_at	0.0392365	0.0908924	0.667231	0.999861					Ssc.1669.1.S1_at	-0.0308591	0.067596	0.650016	0.999953					Ssc.30303.1.A1_at	-0.0312512	0.072298	0.658272	0.999991					Ssc.15325.1.S1_at	-0.0293943	0.0674045	0.65544	0.998353
Ssc.26664.1.A1_at	-0.0309705	0.0779829	0.691437	0.99969					Ssc.5512.1.A1_at	-0.0372565	0.0633788	0.551403	0.891018					Ssc.3673.1.S1_at	0.0438085	0.0829271	0.649189	0.999969					Ssc.25126.1.S1_at	0.0689757	0.161279	0.661633	0.999538					Ssc.23085.1.S1_at	0.0679466	0.10095	0.500721	0.809022					Ssc.1271.1.S1_at	-0.0447247	0.0554397	0.431028	0.696557					Ssc.1902.1.A1_at	0.0404597	0.1008	0.678338	0.999789					Ssc.5288.1.S1_at	0.018638	0.0463908	0.680978	0.999955					Ssc.11870.1.A1_at	0.0368909	0.0883145	0.667304	0.999861					Ssc.11961.1.S1_at	-0.0238865	0.0532921	0.650034	0.999953					Ssc.1045.1.A1_at	0.0195123	0.0449135	0.658296	0.999991					Ssc.10685.1.A1_at	-0.043762	0.0974329	0.655449	0.998353
Ssc.16431.1.S1_at	0.0584347	0.143111	0.691519	0.99969					Ssc.4917.2.S1_a_at	-0.0320112	0.054972	0.551457	0.891018					Ssc.23875.1.A1_at	-0.0261169	0.0587642	0.64929	0.999969					Ssc.11163.1.S1_at	0.058943	0.136344	0.661713	0.999538					Ssc.6429.1.S1_at	0.122773	0.174255	0.500764	0.809022					Ssc.7367.1.S1_at	-0.0369086	0.0477516	0.431058	0.696557					Ssc.27549.1.A1_at	-0.0289419	0.0714191	0.678372	0.999789					Ssc.30877.1.S1_at	0.0134931	0.0336092	0.681197	0.999955					Ssc.26224.1.S1_at	-0.0241311	0.0574449	0.667306	0.999861					Ssc.4047.2.S1_at	0.0390581	0.0881306	0.65021	0.999953					Ssc.8658.1.A1_at	0.036495	0.0828032	0.658378	0.999991					Ssc.29492.1.A1_at	0.042599	0.0977861	0.65573	0.998353
Ssc.18889.1.S1_at	0.0968142	0.242735	0.691566	0.99969					Ssc.22310.1.S1_at	-0.0584485	0.10038	0.551489	0.891018					Ssc.6846.1.A1_at	-0.0351702	0.0781822	0.649369	0.999969					Ssc.5222.1.S1_at	0.043412	0.101533	0.661746	0.999538					Ssc.12664.1.S1_at	0.104203	0.14964	0.500871	0.809022					Ssc.25763.1.A1_at	-0.118697	0.149593	0.431086	0.696557					Ssc.24923.1.S1_at	0.0304047	0.0750343	0.678395	0.999789					Ssc.1271.3.S1_at	-0.0269271	0.0670761	0.681218	0.999955					Ssc.11085.1.S1_at	-0.0177959	0.0423673	0.667332	0.999861					Ssc.13592.1.A1_at	0.0863975	0.193431	0.650311	0.999953					Ssc.9095.1.A1_at	0.0306952	0.0713378	0.658456	0.999991					Ssc.24698.1.S1_at	-0.023828	0.0546971	0.655775	0.998353
Ssc.16654.1.A2_at	-0.0188803	0.0487186	0.691672	0.99969					Ssc.22249.1.S1_at	-0.0431836	0.0741718	0.551531	0.891018					Ssc.5273.1.A1_at	-0.0388792	0.0856721	0.649591	0.999969					Ssc.16422.2.A1_at	-0.0762742	0.178366	0.661837	0.999538					Ssc.22396.1.A1_at	0.0475139	0.0712619	0.500911	0.809022					Ssc.14238.2.S1_at	0.0481828	0.0625531	0.431159	0.696557					Ssc.6078.1.A1_at	0.0308043	0.0760455	0.678494	0.999789					Ssc.10940.1.S1_at	-0.0183205	0.0481227	0.681283	0.999955					Ssc.28449.1.A1_at	-0.0159698	0.0380416	0.667363	0.999861					Ssc.28951.1.S1_at	-0.0381993	0.0862453	0.650409	0.999953					Ssc.3508.1.A1_at	-0.0216536	0.0501273	0.658482	0.999991					Ssc.10428.1.S1_a_at	0.0370549	0.0850832	0.655801	0.998353
Ssc.11638.1.A1_at	-0.0325334	0.0838827	0.691673	0.99969					Ssc.3567.1.S1_at	-0.024218	0.0409676	0.551592	0.891018					Ssc.9463.1.S1_at	0.029602	0.0666761	0.649635	0.999969					Ssc.4761.1.S1_at	0.030224	0.0705508	0.661865	0.999538					Ssc.11405.1.A1_at	-0.0886577	0.123039	0.500919	0.809022					Ssc.4779.1.A1_at	-0.0349163	0.04533	0.43116	0.696557					Ssc.4937.1.A1_at	0.0348792	0.0852458	0.678531	0.999789					Ssc.31196.1.S1_at	0.0240893	0.0587877	0.681287	0.999955					Ssc.8493.1.S1_at	-0.0237926	0.0576817	0.667384	0.999861					Ssc.4150.2.A1_at	-0.0308454	0.0696668	0.650525	0.999953					Ssc.10264.1.A1_at	0.0580606	0.134011	0.658492	0.999991					Ssc.5253.2.A1_at	0.0203199	0.0466509	0.655821	0.998353
Ssc.27240.1.S1_at	0.0396807	0.102138	0.691719	0.99969					Ssc.17251.1.A1_at	-0.0447591	0.075579	0.551599	0.891018					Ssc.10211.1.S1_at	-0.0227449	0.0520439	0.649852	0.999969					Ssc.10395.1.A1_at	-0.0550658	0.128854	0.661903	0.999538					Ssc.16423.1.S1_at	0.070309	0.100874	0.500972	0.809022					Ssc.27361.1.A1_at	-0.0826334	0.108791	0.431256	0.696594					Ssc.4944.1.A1_at	-0.0152231	0.0375923	0.678587	0.999789					Ssc.30070.1.A1_at	-0.0166006	0.0413689	0.681337	0.999955					Ssc.14155.1.A1_at	0.0240623	0.0535586	0.667386	0.999861					Ssc.24981.1.S1_at	0.0590734	0.138455	0.650526	0.999953					Ssc.30351.1.A1_at	-0.0380408	0.0875895	0.658534	0.999991					Ssc.12218.1.S1_a_at	-0.0250023	0.0574046	0.655841	0.998353
Ssc.21829.3.A1_at	-0.0312861	0.0751035	0.69172	0.99969					Ssc.9843.1.A1_at	-0.0397555	0.0682509	0.551899	0.891243					Ssc.2679.1.S1_at	-0.0258969	0.0583837	0.650065	0.999969					Ssc.16789.1.S1_at	-0.044712	0.104636	0.661935	0.999538					Ssc.22034.1.S1_at	-0.0598107	0.0864017	0.501001	0.809022					Ssc.5668.1.S1_at	-0.0468136	0.0578802	0.43132	0.696594					Ssc.16253.1.S1_at	-0.0259897	0.064188	0.678628	0.999789					Ssc.4721.2.S1_at	0.0119979	0.0299252	0.681602	0.999955					Ssc.15274.1.S1_a_at	-0.0233911	0.0555751	0.667408	0.999861					Ssc.10500.1.A1_at	-0.0240813	0.0543911	0.650535	0.999953					Ssc.20137.1.A1_at	0.0355828	0.0824183	0.658658	0.999991					Ssc.3954.1.A1_at	0.0277596	0.0637865	0.655906	0.998353
Ssc.21904.1.A1_at	0.0227726	0.0587275	0.691765	0.99969					Ssc.8102.1.A1_at	0.0387135	0.0665624	0.551939	0.891243					Ssc.1193.2.S1_at	-0.0611065	0.136504	0.650209	0.999969					Ssc.6346.1.S1_at	0.0595982	0.139492	0.661959	0.999538					Ssc.30303.1.A1_at	-0.0578247	0.0878668	0.501018	0.809022					Ssc.6752.1.S1_at	0.0692964	0.0759806	0.431347	0.696594					Ssc.1890.1.A1_at	-0.0299937	0.0746535	0.678665	0.999789					Ssc.19636.1.S1_at	-0.0249565	0.0622634	0.681684	0.999955					Ssc.2356.1.S1_at	0.0620326	0.143323	0.667544	0.999861					Ssc.11558.2.A1_at	0.0241222	0.058257	0.650686	0.999953					Ssc.30548.1.A1_at	0.0252559	0.0587389	0.658662	0.999991					Ssc.10727.1.A1_at	0.0231531	0.0531703	0.65591	0.998353
Ssc.29913.1.A1_at	-0.0420962	0.109163	0.691785	0.99969					Ssc.29840.1.A1_at	0.0383869	0.0657019	0.552082	0.891243					Ssc.1442.1.S1_at	0.0218234	0.0492468	0.65024	0.999969					Ssc.29171.1.A1_at	0.0851207	0.199187	0.661981	0.999538					Ssc.5515.1.S1_at	-0.0727361	0.110106	0.501086	0.809022					Ssc.27833.1.A1_at	0.0369822	0.0476345	0.431446	0.696666					Ssc.23539.1.S1_at	-0.0217696	0.0537286	0.678696	0.999789					Ssc.7184.1.A1_at	-0.0225174	0.0561795	0.681691	0.999955					Ssc.10356.1.A1_at	-0.0310884	0.0697548	0.667612	0.999861					Ssc.4077.2.S1_at	0.0344826	0.0779405	0.650771	0.999953					Ssc.22286.1.A1_at	-0.0205366	0.0475735	0.658696	0.999991					Ssc.889.1.A1_a_at	-0.0278333	0.0639208	0.655923	0.998353
Ssc.24715.1.S1_at	-0.0340681	0.0711249	0.691886	0.99969					Ssc.26565.1.A1_at	-0.0468417	0.0822574	0.552129	0.891243					Ssc.27693.1.A1_a_at	0.0372472	0.0844479	0.650259	0.999969					Ssc.7941.1.A1_at	-0.0645364	0.151793	0.662012	0.999538					Ssc.30694.1.A1_at	0.0305267	0.0455723	0.501123	0.809022					Ssc.18571.1.S1_at	-0.0340932	0.0442985	0.431544	0.696737					Ssc.9862.1.A1_a_at	0.0222093	0.054874	0.678753	0.999789					Ssc.6900.1.A1_at	-0.0228795	0.0541522	0.681764	0.999955					Ssc.6887.1.S1_at	-0.0229495	0.0515832	0.667618	0.999861					Ssc.29264.1.A1_at	0.036801	0.0852751	0.65085	0.999953					Ssc.30204.1.A1_at	0.0554129	0.12733	0.658708	0.999991					Ssc.13017.1.A1_at	-0.0265736	0.0610862	0.656163	0.998353
Ssc.7598.1.A1_at	0.0291753	0.0753673	0.691995	0.99969					Ssc.1267.1.S1_at	0.0256611	0.0441421	0.552132	0.891243					Ssc.28194.1.A1_at	-0.0310586	0.0646018	0.650379	0.999969					Ssc.10311.2.A1_at	0.0600881	0.141597	0.662124	0.999538					Ssc.24668.1.A1_at	-0.0431738	0.0654081	0.501154	0.809022					Ssc.16455.1.A1_at	0.0427195	0.0555286	0.431724	0.696829					Ssc.8883.1.S1_at	0.0242138	0.059848	0.67886	0.999789					Ssc.4013.1.A1_at	-0.0491617	0.114222	0.681885	0.999955					Ssc.24655.1.S1_at	0.0230318	0.0556247	0.667696	0.999861					Ssc.13135.1.A1_a_at	-0.0762697	0.171289	0.650965	0.999953					Ssc.13187.1.A1_at	0.0352727	0.0817155	0.658718	0.999991					Ssc.23803.1.S1_a_at	0.0234997	0.0540604	0.656471	0.998353
Ssc.4223.1.S1_at	-0.0211886	0.0547415	0.692027	0.99969					Ssc.14158.1.A1_at	-0.0580652	0.103165	0.552316	0.891243					Ssc.22060.2.S1_at	-0.0309627	0.069929	0.650467	0.999969					Ssc.9544.2.S1_a_at	-0.0940954	0.2217	0.66214	0.999538					Ssc.19694.1.S1_at	0.121948	0.157469	0.501259	0.809026					Ssc.31206.2.A1_at	-0.056047	0.0728549	0.431741	0.696829					Ssc.8361.1.A1_at	-0.0229243	0.0567666	0.67895	0.999789					Ssc.8163.1.A1_at	-0.027744	0.0693265	0.682154	0.999955					Ssc.16426.1.S1_at	-0.0430979	0.0991498	0.66781	0.999861					Ssc.6160.1.S1_at	-0.0209285	0.047339	0.65101	0.999953					Ssc.19040.1.A1_at	0.0251516	0.0582842	0.658806	0.999991					Ssc.30784.1.A1_at	0.022026	0.0506787	0.656524	0.998353
Ssc.19543.1.S1_at	-0.0209944	0.0542422	0.69204	0.99969					Ssc.2004.1.A1_at	-0.0384076	0.0661568	0.552342	0.891243					Ssc.16573.1.S1_at	0.0201908	0.0455973	0.650488	0.999969					Ssc.27118.1.A1_at	0.0334002	0.0774083	0.662219	0.999538					Ssc.22136.1.S1_at	-0.0809905	0.118204	0.501284	0.809026					Ssc.22287.1.S1_at	0.0372104	0.0483719	0.431765	0.696829					Ssc.21151.1.S1_at	0.0323755	0.0805399	0.679017	0.999789					Ssc.11128.1.A1_at	0.0148338	0.0392886	0.682198	0.999955					Ssc.27253.1.S1_at	-0.0149767	0.0357259	0.667947	0.999861					Ssc.23415.1.A1_at	-0.0405457	0.0935894	0.651021	0.999953					Ssc.27964.2.S1_at	0.0304258	0.0730419	0.658833	0.999991					Ssc.26882.1.A1_at	0.0279228	0.0643862	0.656542	0.998353
Ssc.15554.1.A1_a_at	0.0168671	0.0428618	0.692186	0.99969					Ssc.8343.1.A1_at	0.0298262	0.0513386	0.552377	0.891243					Ssc.21848.1.S1_at	-0.026464	0.0597663	0.6505	0.999969					Ssc.5477.1.A1_at	0.0490987	0.115038	0.662309	0.999538					Ssc.922.1.A1_at	0.0474959	0.0722513	0.501488	0.809254					Ssc.21088.1.S1_at	0.0375686	0.0463665	0.432009	0.697136					Ssc.4407.2.A1_at	-0.022174	0.0546625	0.679084	0.999789					Ssc.12758.1.A1_at	0.0396086	0.0983909	0.682298	0.999955					Ssc.8314.1.A1_at	-0.0327388	0.0799925	0.66803	0.999861					Ssc.17909.2.A1_at	-0.0447354	0.102228	0.651039	0.999953					Ssc.30622.1.A1_s_at	0.0386271	0.0894057	0.658846	0.999991					Ssc.21140.2.A1_at	0.0444703	0.101221	0.656563	0.998353
Ssc.1163.1.S1_at	0.0346579	0.0854842	0.69226	0.99969					Ssc.10218.1.S1_at	0.0193817	0.0333676	0.552458	0.891243					Ssc.5428.1.A1_at	0.0210943	0.0472383	0.650606	0.999969					Ssc.29353.1.A1_at	0.0552161	0.121828	0.662326	0.999538					Ssc.29692.1.A1_at	-0.0587279	0.089371	0.501647	0.809348					Ssc.17288.2.A1_at	0.0350633	0.043425	0.432119	0.697194					Ssc.30954.1.S1_at	0.0312489	0.0772969	0.679098	0.999789					Ssc.10088.1.A1_at	-0.0295416	0.0726599	0.682311	0.999955					Ssc.8922.1.S1_at	0.0391536	0.0816485	0.668083	0.999861					Ssc.9529.1.A1_at	0.0355243	0.0803609	0.651039	0.999953					Ssc.3350.1.S1_at	0.0188089	0.0436026	0.658927	0.999991					Ssc.2585.1.A1_at	-0.0247586	0.0569029	0.656655	0.998353
Ssc.1764.1.A1_at	-0.0282305	0.0730044	0.692307	0.99969					Ssc.9256.1.S1_at	0.0540757	0.0898225	0.552628	0.891243					Ssc.26298.1.A1_at	0.0202607	0.0393334	0.650645	0.999969					Ssc.17910.1.A1_at	0.0560572	0.131181	0.662359	0.999538					Ssc.6526.1.S1_a_at	-0.0650618	0.0990158	0.501673	0.809348					Ssc.8833.1.S1_at	0.0288821	0.0431372	0.432155	0.697194					Ssc.10366.1.A1_at	0.0429814	0.105772	0.67912	0.999789					Ssc.21845.1.S1_at	-0.0347225	0.0854976	0.682388	0.999955					Ssc.6034.1.S1_at	0.0200434	0.0478339	0.66809	0.999861					Ssc.7839.1.A1_at	-0.0598609	0.137292	0.651063	0.999953					Ssc.24183.1.S1_at	0.0201732	0.0475891	0.658958	0.999991					Ssc.6570.1.S1_at	-0.032293	0.0718002	0.656686	0.998353
Ssc.2745.1.S1_a_at	0.0233065	0.0602805	0.692354	0.99969					Ssc.2454.1.S1_at	-0.0489988	0.0835449	0.552686	0.891243					Ssc.1634.1.A1_at	-0.0185364	0.0418817	0.650649	0.999969					Ssc.21167.1.S1_at	0.0333108	0.0780656	0.662384	0.999538					Ssc.7136.1.A1_at	0.0621218	0.094556	0.501739	0.809352					Ssc.4202.1.S1_at	0.0253838	0.0323997	0.432233	0.697218					Ssc.29970.1.A1_at	0.0338274	0.0836893	0.67915	0.999789					Ssc.7907.2.S1_at	0.0335019	0.0838036	0.682474	0.999955					Ssc.13526.1.A1_at	-0.0582923	0.140163	0.668136	0.999861					Ssc.12479.1.S1_at	-0.0442932	0.0987457	0.651074	0.999953					Ssc.22172.1.A1_at	-0.0297648	0.0700942	0.659054	0.999991					Ssc.7248.1.A1_at	-0.0397813	0.0877892	0.656741	0.998353
Ssc.27285.1.A1_at	-0.0291808	0.0755142	0.692357	0.99969					Ssc.22220.1.S1_at	-0.0205144	0.0353422	0.552732	0.891243					Ssc.6388.1.A1_at	-0.0154925	0.0350119	0.65072	0.999969					Ssc.14176.1.A1_s_at	-0.0378341	0.0894294	0.662434	0.999538					Ssc.26093.1.S1_at	-0.064721	0.0972981	0.501816	0.809374					Ssc.5607.1.S1_at	0.0507291	0.0660257	0.432321	0.697218					Ssc.9818.1.A1_at	0.0460592	0.114192	0.67916	0.999789					Ssc.12911.1.A1_a_at	0.0125019	0.0312911	0.682648	0.999955					Ssc.7886.1.A1_at	-0.0274387	0.0655009	0.668175	0.999861					Ssc.25832.1.S1_at	-0.0616561	0.142854	0.651151	0.999953					Ssc.21958.2.S1_at	0.0381574	0.088541	0.659232	0.999991					Ssc.7516.1.A1_at	0.038376	0.0883355	0.656789	0.998353
Ssc.30762.1.S1_at	0.0201117	0.0520439	0.692502	0.99969					Ssc.6980.1.A1_at	-0.0356973	0.0635127	0.55274	0.891243					Ssc.18337.1.A1_at	0.0239927	0.0530532	0.650743	0.999969					Ssc.3350.1.S1_at	0.0335225	0.0785902	0.662499	0.999538					Ssc.21626.1.A1_at	-0.0658169	0.100241	0.501998	0.809566					Ssc.15631.1.S1_at	0.0410647	0.0534505	0.43235	0.697218					Ssc.21810.1.S1_at	0.0493667	0.122141	0.679167	0.999789					Ssc.22283.1.A1_at	-0.0427819	0.102347	0.682739	0.999955					Ssc.5170.1.S1_at	0.0265969	0.0635934	0.668675	0.999861					Ssc.1019.1.S1_at	0.0620044	0.133098	0.651314	0.999953					Ssc.21597.1.S1_at	0.0279525	0.0648753	0.659301	0.999991					Ssc.6325.1.A1_at	0.0215919	0.0497357	0.656884	0.998353
Ssc.28194.1.A1_at	-0.0280648	0.0726407	0.692568	0.99969					Ssc.28450.1.S1_at	-0.0961678	0.165687	0.552754	0.891243					Ssc.1034.1.A1_at	-0.0247678	0.055981	0.650763	0.999969					Ssc.25095.1.S1_at	0.0634801	0.149877	0.662549	0.999538					Ssc.6297.1.S1_at	-0.0667638	0.101708	0.502103	0.809633					Ssc.2777.1.S1_at	-0.0413402	0.0540869	0.432387	0.697218					Ssc.29708.1.A1_at	-0.0380385	0.0955399	0.679177	0.999789					Ssc.6561.1.A1_at	-0.0285834	0.0687594	0.682815	0.999955					Ssc.1081.3.A1_at	0.0462785	0.110763	0.668985	0.999861					Ssc.11207.1.A1_at	-0.0699656	0.158916	0.651423	0.999953					Ssc.22565.1.A1_at	0.0344557	0.0799943	0.659403	0.999991					Ssc.17295.1.S1_at	0.0263651	0.0607332	0.656899	0.998353
Ssc.24721.1.A1_at	0.0563554	0.146664	0.692593	0.99969					Ssc.14506.1.S1_at	0.0663828	0.112899	0.552801	0.891243					Ssc.23205.3.S1_at	-0.0279774	0.0616846	0.650913	0.999969					Ssc.24725.1.A1_at	0.02744	0.0643533	0.66261	0.999538					Ssc.26821.1.S1_at	0.0871399	0.130534	0.502322	0.809657					Ssc.24223.1.S1_at	0.0209659	0.0280678	0.432851	0.697878					Ssc.4123.1.S1_at	0.0284256	0.070348	0.679248	0.999789					Ssc.27389.1.S1_at	0.0147155	0.0368544	0.682833	0.999955					Ssc.27075.1.A1_at	0.0409412	0.0979942	0.669043	0.999861					Ssc.13269.1.S1_at	-0.0306554	0.0694552	0.651546	0.999953					Ssc.4834.1.A1_at	-0.0251565	0.0584291	0.659535	0.999991					Ssc.944.1.A1_at	-0.0272748	0.062831	0.656911	0.998353
Ssc.6769.1.A1_at	-0.0248488	0.064325	0.692605	0.99969					Ssc.6457.1.S1_at	-0.0314004	0.0507633	0.552854	0.891243					Ssc.8184.1.A1_at	-0.0302221	0.0683448	0.650935	0.999969					Ssc.24406.1.A1_at	-0.0621353	0.149269	0.662628	0.999538					Ssc.1008.1.A1_at	-0.0805239	0.122737	0.502335	0.809657					Ssc.2648.1.S1_at	0.0375188	0.0491215	0.432965	0.697973					Ssc.1025.1.S1_at	0.0374699	0.0929004	0.679327	0.999789					Ssc.14460.1.S1_at	-0.0175328	0.0465956	0.682869	0.999955					Ssc.7185.1.A1_at	0.0228174	0.0584901	0.669125	0.999861					Ssc.16983.1.S1_at	0.0351531	0.0809633	0.651555	0.999953					Ssc.25019.1.A1_a_at	0.023605	0.0563408	0.659578	0.999991					Ssc.4308.1.A1_at	0.0334166	0.0775517	0.656982	0.998353
Ssc.13983.1.S1_at	0.0191363	0.0495582	0.692729	0.99969					Ssc.3766.1.S1_at	0.0590765	0.101638	0.552985	0.891342					Ssc.1747.1.S1_at	0.0266596	0.0590973	0.651241	0.999969					Ssc.7575.1.A1_at	0.043692	0.102858	0.66263	0.999538					Ssc.5856.1.A1_at	0.0348319	0.0530939	0.50235	0.809657					Ssc.24195.1.A1_at	0.0315629	0.0413723	0.433074	0.698061					Ssc.12554.1.A1_at	0.0322638	0.0794741	0.679329	0.999789					Ssc.21714.1.S1_at	0.0189372	0.0492157	0.682933	0.999955					Ssc.27142.1.A1_at	-0.0282735	0.0673178	0.66923	0.999861					Ssc.1704.1.S1_at	-0.0493892	0.0999667	0.651557	0.999953					Ssc.22082.1.A1_at	0.0351414	0.0826372	0.659688	0.999991					Ssc.26947.1.S1_at	-0.0532446	0.122705	0.65704	0.998353
Ssc.18577.2.A1_at	-0.0216549	0.0565129	0.69273	0.99969					Ssc.120.1.S1_at	-0.0631055	0.108809	0.553063	0.891356					Ssc.7610.1.S1_at	0.0224275	0.0460287	0.651281	0.999969					Ssc.17330.2.A1_at	0.0564163	0.131073	0.662702	0.999538					Ssc.21925.1.S1_at	0.0302374	0.046093	0.502371	0.809657					Ssc.2469.1.S1_at	-0.0524799	0.0687751	0.433207	0.698188					Ssc.20874.2.S1_at	-0.0212879	0.053841	0.679381	0.999789					Ssc.14122.1.A1_at	0.0410746	0.088563	0.682936	0.999955					Ssc.249.1.S1_at	0.0296826	0.0675355	0.669233	0.999861					Ssc.7516.1.A1_at	0.0452936	0.107162	0.651599	0.999953					Ssc.18804.1.A1_at	-0.0398456	0.0917198	0.659804	0.999991					Ssc.1705.1.S1_at	-0.0347801	0.0801487	0.657041	0.998353
Ssc.20899.2.S1_a_at	-0.0303666	0.0786616	0.692801	0.99969					Ssc.26505.1.A1_at	0.0488509	0.0826859	0.553159	0.891399					Ssc.13271.1.S1_at	-0.0341899	0.0774368	0.651435	0.999969					Ssc.2977.1.S1_at	0.0525117	0.121904	0.662753	0.999538					Ssc.14391.1.A1_at	0.0332376	0.051143	0.502502	0.809766					Ssc.27457.1.A1_at	-0.0485715	0.063424	0.433334	0.698304					Ssc.18872.1.A1_at	0.0617109	0.151139	0.679427	0.999789					Ssc.5256.1.A1_at	0.0444372	0.110742	0.683006	0.999955					Ssc.7626.1.A1_at	0.0265679	0.0561523	0.669323	0.999861					Ssc.10336.1.S1_at	0.0463495	0.109084	0.651636	0.999953					Ssc.12179.1.A1_at	0.017137	0.039849	0.659905	0.999991					Ssc.2993.3.S1_at	0.0364948	0.0841094	0.657058	0.998353
Ssc.3519.1.S1_at	0.0212112	0.0545368	0.692802	0.99969					Ssc.27652.1.A1_at	0.0256502	0.0442602	0.553359	0.891435					Ssc.30419.1.A1_at	0.0359079	0.0743965	0.65149	0.999969					Ssc.9245.1.S1_at	-0.0603617	0.138898	0.66277	0.999538					Ssc.11675.2.A1_at	-0.0315874	0.0482144	0.502934	0.810326					Ssc.19231.1.A1_at	0.0413036	0.053892	0.433462	0.698351					Ssc.24220.1.A1_at	0.0221238	0.04964	0.679489	0.999789					Ssc.7609.1.A1_at	-0.0239903	0.0526093	0.683029	0.999955					Ssc.24859.1.A1_at	0.0474724	0.115822	0.669405	0.999861					Ssc.12497.1.A1_at	-0.0358271	0.0811979	0.651648	0.999953					Ssc.9035.1.A1_at	0.0267679	0.0567056	0.659967	0.999991					Ssc.7964.1.S1_at	-0.0166795	0.0384477	0.657114	0.998353
Ssc.25314.1.S1_a_at	0.0241279	0.0632202	0.693017	0.99969					Ssc.17523.2.S1_a_at	0.0410352	0.0714919	0.553378	0.891435					Ssc.11406.1.A1_a_at	0.0446848	0.0912778	0.651545	0.999969					Ssc.14461.1.S1_at	0.0226188	0.0514301	0.663	0.999538					Ssc.30229.1.A1_at	0.0626462	0.0938691	0.503066	0.810326					Ssc.3893.1.S1_at	0.0531644	0.0656494	0.433472	0.698351					Ssc.4795.1.S1_at	0.0198691	0.0492327	0.679619	0.999789					Ssc.11607.1.S1_at	-0.0510165	0.125782	0.68311	0.999955					Ssc.7570.1.A1_at	0.0322176	0.0779708	0.669406	0.999861					Ssc.7352.1.S1_at	-0.0204404	0.0464726	0.65173	0.999953					Ssc.10808.1.A1_at	0.028383	0.0660408	0.660104	0.999991					Ssc.10950.1.A1_at	-0.0264852	0.0553782	0.657234	0.998353
Ssc.2983.1.A1_at	0.0424324	0.110001	0.693023	0.99969					Ssc.16046.1.S1_s_at	0.0229339	0.0394168	0.553396	0.891435					Ssc.6982.2.S1_at	-0.03605	0.081714	0.651691	0.999969					Ssc.9058.1.A1_at	-0.0426764	0.100492	0.66303	0.999538					Ssc.6338.1.S1_at	0.0696135	0.108565	0.503134	0.810326					Ssc.30987.1.S1_at	0.0579739	0.0770224	0.433687	0.698608					Ssc.22581.1.S1_at	-0.0316871	0.0790492	0.679626	0.999789					Ssc.4131.1.S1_at	0.0181015	0.0453802	0.683136	0.999955					Ssc.29665.1.A1_at	-0.0331229	0.0799067	0.669487	0.999861					Ssc.27251.1.S1_at	-0.0214534	0.0475296	0.651795	0.999953					Ssc.5619.1.S1_at	-0.0192177	0.0485715	0.660141	0.999991					Ssc.1382.1.S1_at	-0.0305178	0.0704105	0.657284	0.998353
Ssc.4492.1.A1_at	-0.041503	0.103863	0.69335	0.99969					Ssc.25395.1.S1_at	-0.0487328	0.0839038	0.553531	0.891435					Ssc.3584.1.S1_at	-0.036404	0.0825334	0.651758	0.999969					Ssc.26811.2.S1_at	0.0739617	0.173731	0.663109	0.999538					Ssc.26807.1.S1_a_at	-0.0776725	0.118615	0.50314	0.810326					Ssc.16945.1.S1_at	-0.0310678	0.0415183	0.433837	0.698758					Ssc.18889.2.A1_at	0.0454369	0.113052	0.679849	0.999789					Ssc.13778.1.S1_at	0.0810144	0.204719	0.683156	0.999955					Ssc.17405.1.S1_at	-0.018295	0.0433552	0.669649	0.999861					Ssc.20223.1.S1_at	-0.0432512	0.098116	0.651954	0.999953					Ssc.19614.1.S1_at	0.0223638	0.0512944	0.660193	0.999991					Ssc.1988.3.S1_at	-0.0308165	0.0710773	0.657306	0.998353
Ssc.26065.1.S1_at	-0.020871	0.0544303	0.693424	0.99969					Ssc.22524.1.A1_at	0.0382445	0.0649619	0.553549	0.891435					Ssc.13012.1.A1_at	0.0148279	0.0336238	0.651823	0.999969					Ssc.14239.1.A1_at	0.0408725	0.0960175	0.663144	0.999538					Ssc.8622.1.A1_at	-0.0554402	0.0846808	0.503226	0.810326					Ssc.23847.1.A1_at	-0.0529627	0.069367	0.433889	0.698758					Ssc.6333.1.A1_at	-0.045037	0.109485	0.67988	0.999789					Ssc.31069.1.A1_s_at	-0.0319257	0.0801324	0.683491	0.999955					Ssc.24195.1.A1_at	-0.0212638	0.0488635	0.669651	0.999861					Ssc.29099.1.S1_at	-0.0408578	0.0917245	0.651999	0.999953					Ssc.20251.1.S1_at	-0.0294601	0.0691251	0.660218	0.999991					Ssc.26407.1.S1_at	0.0160773	0.0374702	0.657324	0.998353
Ssc.18074.1.A1_at	-0.0251479	0.0647691	0.693448	0.99969					Ssc.12870.1.A1_at	0.0415691	0.0669804	0.5536	0.891435					Ssc.7797.1.S1_at	0.025234	0.0572319	0.651887	0.999969					Ssc.8297.1.S1_at	-0.0698008	0.164897	0.66315	0.999538					Ssc.15283.1.A1_at	-0.0873669	0.133448	0.50323	0.810326					Ssc.18352.1.S1_at	0.0522869	0.0682905	0.434017	0.698859					Ssc.7799.1.A1_at	-0.0626018	0.155304	0.679981	0.999789					Ssc.30077.1.A1_at	-0.0778654	0.189217	0.683526	0.999955					Ssc.15469.2.S1_at	-0.036214	0.0869378	0.669813	0.999861					Ssc.13841.2.S1_at	0.0787319	0.17798	0.652019	0.999953					Ssc.21211.1.S1_at	-0.013564	0.0315916	0.660419	0.999991					Ssc.16774.1.A1_at	-0.0511974	0.109479	0.657412	0.998353
Ssc.29281.1.A1_at	0.0857933	0.221042	0.693452	0.99969					Ssc.6277.1.A1_at	0.0437593	0.0744487	0.553786	0.891621					Ssc.11671.2.S1_at	0.0252852	0.0573606	0.651957	0.999969					Ssc.19359.2.S1_at	-0.0872928	0.207006	0.663237	0.999538					Ssc.4345.1.S2_at	-0.0641751	0.0948674	0.503295	0.810329					Ssc.23941.1.A1_at	0.0340309	0.0445652	0.434063	0.698859					Ssc.20297.1.S1_a_at	0.0331792	0.0823243	0.680027	0.999789					Ssc.24891.1.S1_at	-0.0410455	0.105368	0.683594	0.999955					Ssc.3500.1.A1_at	-0.0263179	0.0631598	0.669826	0.999861					Ssc.3948.2.A1_at	-0.0449006	0.0882449	0.65217	0.999953					Ssc.16976.1.S1_at	-0.0330925	0.0777852	0.660473	0.999991					Ssc.27880.1.S1_at	-0.0223562	0.0515812	0.657413	0.998353
Ssc.26878.1.S1_at	0.0216734	0.055553	0.693477	0.99969					Ssc.30506.1.A1_at	0.0414057	0.0715458	0.553936	0.891694					Ssc.12855.1.S1_at	-0.0406405	0.0884862	0.652069	0.999969					Ssc.23123.1.A1_at	0.0499223	0.117251	0.663241	0.999538					Ssc.31145.1.A1_at	-0.0687871	0.101727	0.503487	0.810535					Ssc.11130.1.S1_at	-0.0358235	0.0465028	0.434116	0.698859					Ssc.11558.2.A1_at	0.0234505	0.057906	0.68006	0.999789					Ssc.9051.1.A1_at	0.0328866	0.0780622	0.683596	0.999955					Ssc.1269.2.S1_at	0.0164596	0.0395099	0.669895	0.999861					Ssc.27907.3.S1_a_at	0.020315	0.0461165	0.652176	0.999953					Ssc.2898.1.S1_at	-0.0293552	0.0714862	0.660554	0.999991					Ssc.29002.1.A1_at	0.0301695	0.0694083	0.657482	0.998353
Ssc.31175.1.S1_at	-0.0295279	0.0743798	0.693897	0.99969					Ssc.908.1.S1_at	0.0259013	0.0468858	0.554027	0.891694					Ssc.12452.1.S1_at	0.0331954	0.0753438	0.652124	0.999969					Ssc.30247.1.A1_at	-0.0586491	0.138304	0.663287	0.999538					Ssc.5136.2.S1_a_at	0.0458692	0.0701456	0.503734	0.81061					Ssc.5703.1.A1_at	0.0494006	0.0655773	0.434228	0.698869					Ssc.24975.1.S1_at	-0.0252029	0.0625405	0.68006	0.999789					Ssc.20206.1.S1_at	0.0243099	0.0610489	0.683647	0.999955					Ssc.7789.1.A1_at	0.025382	0.0609516	0.670018	0.999861					Ssc.23003.1.S1_a_at	-0.112915	0.252112	0.652236	0.999953					Ssc.26496.1.A1_at	-0.0216972	0.0503519	0.660596	0.999991					Ssc.13391.1.S1_at	-0.0279789	0.0645879	0.65758	0.998353
Ssc.1028.1.S1_at	-0.0440967	0.0946814	0.693902	0.99969					Ssc.16823.1.S1_at	0.0425909	0.0694688	0.55404	0.891694					Ssc.104.1.S1_at	-0.0166383	0.0377801	0.652261	0.999969					Ssc.1703.1.S1_at	-0.0321964	0.0756855	0.663352	0.999538					Ssc.8329.1.A1_at	-0.0621398	0.092522	0.503756	0.81061					Ssc.21180.1.S1_at	-0.0651945	0.0852073	0.434231	0.698869					Ssc.6742.1.A1_at	0.0194428	0.0484977	0.680066	0.999789					Ssc.2318.1.A1_at	0.0147505	0.0370477	0.683688	0.999955					Ssc.1605.1.S1_at	0.0273125	0.0670303	0.670099	0.999861					Ssc.10944.1.A1_at	-0.0338801	0.0769287	0.652253	0.999953					Ssc.7047.1.S1_at	-0.0443957	0.10658	0.660651	0.999991					Ssc.8959.1.A1_at	0.0343371	0.0812221	0.657644	0.998353
Ssc.29991.1.A1_at	-0.0368581	0.0956689	0.693911	0.99969					Ssc.2652.1.A1_at	-0.0295925	0.0503055	0.554385	0.89186					Ssc.13764.1.S1_at	-0.0168063	0.0382508	0.652427	0.999969					Ssc.10419.1.A1_at	0.0849654	0.199766	0.663405	0.999538					Ssc.4929.1.S1_at	0.0379265	0.0580092	0.503808	0.81061					Ssc.5730.1.A1_at	0.0359247	0.0436201	0.434321	0.698911					Ssc.20716.1.S1_at	-0.0354932	0.0890892	0.68007	0.999789					Ssc.14238.1.S1_a_at	-0.0285934	0.0637099	0.683716	0.999955					Ssc.26077.1.S1_at	0.047328	0.114369	0.670152	0.999861					Ssc.10618.2.A1_at	-0.0295904	0.0671938	0.65228	0.999953					Ssc.5363.1.S1_at	0.0305965	0.0713168	0.660708	0.999991					Ssc.1194.1.S1_at	-0.0157402	0.0367417	0.657671	0.998353
Ssc.489.1.A1_at	-0.0169256	0.0440133	0.693923	0.99969					Ssc.8720.1.A1_at	0.0667793	0.100554	0.554432	0.89186					Ssc.28453.1.A1_at	0.0370724	0.0827397	0.652432	0.999969					Ssc.23516.1.S1_at	-0.0793036	0.187236	0.663435	0.999538					Ssc.7735.1.S1_at	-0.0592175	0.0905796	0.503833	0.81061					Ssc.7462.1.S1_at	0.0331618	0.0433543	0.434367	0.698911					Ssc.24235.1.S1_at	0.0252774	0.0627424	0.680142	0.999789					Ssc.6879.1.A1_at	0.0336209	0.081571	0.683735	0.999955					Ssc.7680.1.S1_at	0.0226844	0.0545101	0.670226	0.999861					Ssc.24707.1.S1_at	0.0663077	0.150621	0.652387	0.999953					Ssc.28551.1.S1_at	0.047287	0.111743	0.660748	0.999991					Ssc.13973.1.S1_at	0.01743	0.0396184	0.657732	0.998353
Ssc.18132.1.A1_at	0.0327097	0.08292	0.693951	0.99969					Ssc.13616.1.S1_at	-0.0439345	0.0751397	0.554465	0.89186					Ssc.1053.1.S1_at	-0.0393216	0.089437	0.652808	0.999969					Ssc.6665.1.A1_at	-0.0622833	0.147058	0.663468	0.999538					Ssc.8321.1.A1_at	0.101944	0.151328	0.504006	0.81061					Ssc.12402.1.A1_at	-0.0400333	0.0580036	0.434605	0.698947					Ssc.2062.1.A1_at	-0.0311872	0.0774572	0.680321	0.999789					Ssc.29749.1.A1_at	-0.0336695	0.0938708	0.683832	0.999955					Ssc.25867.1.S1_at	0.0233716	0.0568926	0.670253	0.999861					Ssc.11526.1.S1_at	-0.0376147	0.0854585	0.652444	0.999953					Ssc.3525.1.S1_at	0.0572053	0.126567	0.660767	0.999991					Ssc.26578.1.A1_at	0.0232966	0.053855	0.657804	0.998353
Ssc.12864.1.S1_at	-0.0268938	0.0699456	0.693967	0.99969					Ssc.26783.1.S1_at	0.0397928	0.0690011	0.55447	0.89186					Ssc.24975.1.S1_at	0.0214003	0.0487011	0.652981	0.999969					Ssc.3932.2.S1_a_at	0.0463531	0.10804	0.663597	0.999538					Ssc.13020.1.A1_at	-0.059147	0.0919722	0.504017	0.81061					Ssc.24845.1.S1_at	-0.058153	0.0739014	0.434626	0.698947					Ssc.1202.1.A1_at	-0.0176686	0.0438916	0.680386	0.999789					Ssc.1777.1.S1_at	-0.0213794	0.0537268	0.683854	0.999955					Ssc.21649.1.S1_at	0.0311189	0.0748232	0.670412	0.999861					Ssc.10419.1.A1_at	0.0578503	0.131437	0.652455	0.999953					Ssc.8974.1.S1_at	0.0637716	0.148745	0.66088	0.999991					Ssc.1106.1.S1_at	0.0310338	0.0703768	0.657933	0.998353
Ssc.29249.1.A1_at	0.0219502	0.057101	0.694033	0.99969					Ssc.11681.1.A1_at	0.0284706	0.0490093	0.554536	0.89186					SscAffx.22.1.S1_s_at	0.0315768	0.0718659	0.653009	0.999969					Ssc.28166.1.A1_at	-0.0625049	0.14743	0.663759	0.999538					Ssc.29216.1.A1_at	0.0266846	0.0408393	0.504065	0.81061					Ssc.6805.2.A1_at	-0.033757	0.0441599	0.434652	0.698947					Ssc.1373.1.S1_at	0.0225141	0.0559458	0.68048	0.999789					Ssc.5115.1.S1_at	0.015775	0.0396683	0.684046	0.999955					Ssc.3278.1.A1_at	-0.0232369	0.0558719	0.670415	0.999861					Ssc.19297.1.S1_at	-0.0616425	0.112272	0.652527	0.999953					Ssc.21710.1.A1_at	0.0153826	0.0359595	0.661005	0.999991					Ssc.6592.1.A1_at	0.0453744	0.108095	0.658017	0.998353
Ssc.17272.1.A1_at	-0.0301647	0.0743142	0.694088	0.99969					Ssc.14593.1.S1_at	-0.0340355	0.0583834	0.554603	0.89186					Ssc.6435.1.S1_at	-0.0270621	0.056152	0.653068	0.999969					Ssc.5176.1.A1_at	0.0471869	0.111115	0.663892	0.999538					Ssc.13222.1.A1_at	-0.0422289	0.0646487	0.504196	0.81061					Ssc.2516.2.S1_a_at	0.0672977	0.0880382	0.434658	0.698947					Ssc.9796.1.A1_at	0.0314163	0.0780755	0.680512	0.999789					Ssc.21120.1.A1_at	-0.0153958	0.038723	0.684109	0.999955					Ssc.15627.1.S1_at	-0.0199419	0.0487861	0.670475	0.999861					Ssc.4698.1.A1_at	-0.0637346	0.121891	0.652616	0.999953					Ssc.5976.1.S1_a_at	-0.0352516	0.0828243	0.661088	0.999991					Ssc.7255.1.A1_at	-0.0247854	0.0555697	0.658029	0.998353
Ssc.10489.1.A1_at	-0.0159364	0.0418198	0.69416	0.99969					Ssc.2614.1.S1_at	-0.0209639	0.0363039	0.554631	0.89186					Ssc.8564.1.A1_at	-0.0547515	0.124676	0.653182	0.999969					Ssc.4967.1.S1_at	0.0522666	0.123104	0.663934	0.999538					Ssc.19600.1.S1_at	0.0404585	0.0572153	0.504196	0.81061					Ssc.6072.1.S1_at	-0.0286808	0.0379038	0.434662	0.698947					Ssc.21806.1.A1_at	0.0471439	0.116857	0.680669	0.999789					Ssc.1214.1.S1_at	-0.0202594	0.0525262	0.684121	0.999955					Ssc.12867.1.A1_at	-0.0163267	0.0425999	0.670496	0.999861					Ssc.20772.1.S1_at	0.0234369	0.0511099	0.652673	0.999953					Ssc.19138.2.S1_at	-0.0350169	0.0838181	0.66109	0.999991					Ssc.2363.1.S1_at	0.0246196	0.0569398	0.65818	0.998353
Ssc.28413.1.A1_at	0.0754452	0.195886	0.694273	0.99969					Ssc.11406.1.A1_a_at	-0.0541911	0.0952	0.554864	0.892092					Ssc.25132.2.S1_at	-0.0330949	0.0711586	0.653378	0.999969					Ssc.5008.1.A1_at	-0.110784	0.259808	0.664043	0.999538					Ssc.19613.3.A1_at	0.0506052	0.0752221	0.504228	0.81061					Ssc.18022.1.A1_at	-0.0521443	0.0682342	0.434789	0.699063					Ssc.25011.1.S1_at	-0.0223283	0.055522	0.680685	0.999789					Ssc.551.1.S1_at	0.0220066	0.0554377	0.684211	0.999955					Ssc.25229.1.S1_at	-0.0127842	0.0313882	0.670551	0.999861					Ssc.4538.1.S1_at	-0.0424594	0.0965515	0.652733	0.999953					Ssc.11119.1.S1_at	-0.0258038	0.0602371	0.661148	0.999991					Ssc.18637.1.A1_at	0.0261148	0.0604337	0.658208	0.998353
Ssc.26368.1.A1_at	0.0289978	0.0721849	0.694451	0.99969					Ssc.9365.5.S1_a_at	-0.0769414	0.133324	0.555023	0.892092					Ssc.1875.1.S1_at	0.0292786	0.0661272	0.653393	0.999969					Ssc.7380.1.A1_at	0.0950572	0.224035	0.664169	0.999538					Ssc.26415.1.A1_at	0.054494	0.0834323	0.50423	0.81061					Ssc.20340.1.S1_a_at	0.0264168	0.0344185	0.434908	0.699166					Ssc.3245.1.S1_at	0.0307821	0.0773439	0.680814	0.999789					Ssc.9058.1.A1_at	0.0231394	0.0563808	0.684216	0.999955					Ssc.30008.1.A1_at	0.104919	0.196794	0.670602	0.999861					Ssc.4376.1.S1_at	-0.0852586	0.187492	0.652892	0.999953					Ssc.13133.1.A1_at	-0.0519083	0.11999	0.661259	0.999991					Ssc.6460.1.S1_at	-0.0255929	0.0592083	0.658275	0.998353
Ssc.4626.3.S1_at	-0.0194513	0.0506738	0.694453	0.99969					Ssc.2743.1.S1_at	0.0800156	0.126401	0.555081	0.892092					Ssc.7933.1.A1_at	-0.0338034	0.0756422	0.653618	0.999969					Ssc.24134.1.S1_at	0.0653943	0.154145	0.664211	0.999538					Ssc.3457.1.S1_at	0.0433892	0.0621821	0.50433	0.810668					Ssc.11638.1.A1_at	-0.0536399	0.0706264	0.435161	0.699188					Ssc.27986.1.A1_at	0.0276025	0.0696126	0.680874	0.999789					Ssc.11935.1.A1_at	-0.0453891	0.107706	0.684347	0.999955					Ssc.5861.3.S1_at	-0.0172332	0.0430099	0.67063	0.999861					Ssc.19660.1.S1_at	-0.0300346	0.0683371	0.652918	0.999953					Ssc.15602.1.S1_at	0.0355374	0.0751211	0.661346	0.999991					Ssc.16901.1.S1_at	0.0265844	0.0615158	0.658346	0.998353
Ssc.29746.1.A1_at	-0.0210934	0.054955	0.69447	0.99969					Ssc.5712.1.S1_at	-0.0698108	0.12353	0.555095	0.892092					Ssc.7503.1.A1_at	-0.0266261	0.0589792	0.65386	0.999969					Ssc.26606.1.A1_at	0.0591416	0.134849	0.664247	0.999538					Ssc.5504.1.A1_at	-0.0524227	0.0799895	0.504632	0.810994					Ssc.6121.1.S1_at	-0.0425742	0.0557568	0.435165	0.699188					Ssc.24773.1.A1_at	-0.0357814	0.0872442	0.680956	0.999789					Ssc.20464.1.S1_at	0.0189621	0.0477314	0.684351	0.999955					Ssc.22874.1.S1_at	0.0481092	0.111429	0.670634	0.999861					Ssc.2697.1.S1_at	-0.0696578	0.137011	0.652924	0.999953					Ssc.5612.1.A1_at	-0.0272946	0.066034	0.661363	0.999991					Ssc.7625.1.A1_at	-0.0246969	0.0571515	0.658365	0.998353
Ssc.3626.2.S1_at	0.0385806	0.10052	0.694486	0.99969					Ssc.9764.1.S1_at	-0.0287578	0.0498489	0.555125	0.892092					Ssc.16114.1.S1_at	-0.0538807	0.123045	0.654108	0.999969					Ssc.9764.1.S1_at	0.0394782	0.0924383	0.66434	0.999538					Ssc.23847.1.A1_at	0.0634222	0.0963502	0.504718	0.810994					Ssc.14124.1.A1_at	0.0185595	0.0217975	0.435167	0.699188					Ssc.4360.1.A1_at	0.0462042	0.115031	0.68105	0.999789					Ssc.24888.1.S1_at	0.0297978	0.075029	0.684438	0.999955					Ssc.28443.1.A1_at	0.0456013	0.113314	0.670753	0.999861					Ssc.5603.1.S1_at	-0.0213616	0.0486072	0.652944	0.999953					Ssc.5813.1.A1_at	0.0161272	0.0416981	0.661451	0.999991					Ssc.19907.1.S1_at	-0.0258252	0.0598032	0.658581	0.998353
Ssc.25420.1.S1_at	-0.0191599	0.0499456	0.694631	0.99969					Ssc.5789.2.S1_at	-0.0490645	0.0850725	0.555271	0.892215					Ssc.2915.1.S1_at	0.0232029	0.0522561	0.654164	0.999969					Ssc.25996.1.A1_at	0.0446823	0.104556	0.664413	0.999538					Ssc.24473.1.A1_at	-0.0442922	0.0649638	0.504723	0.810994					Ssc.16988.1.S1_at	-0.030386	0.0398019	0.435248	0.699188					Ssc.6631.2.A1_at	0.0430276	0.103799	0.681294	0.999789					Ssc.16841.1.S1_at	-0.0167323	0.0459169	0.684447	0.999955					Ssc.1585.1.A1_at	-0.0251848	0.0606426	0.67086	0.999861					Ssc.13143.1.S1_at	-0.0484418	0.11118	0.652973	0.999953					Ssc.16347.1.S1_at	0.0201418	0.0480155	0.661716	0.999991					Ssc.20239.1.A1_at	-0.0437815	0.0970572	0.658675	0.998353
Ssc.22099.2.A1_at	-0.0334171	0.0871173	0.694653	0.99969					Ssc.23077.1.A1_at	0.0480891	0.0834939	0.555803	0.892796					Ssc.29629.1.A1_at	-0.0408544	0.0945624	0.654196	0.999969					Ssc.5752.1.S1_at	-0.0522597	0.124119	0.664617	0.999538					Ssc.25132.2.S1_at	0.0605947	0.0937669	0.504815	0.811034					Ssc.2374.1.A1_at	-0.0192266	0.0251854	0.435264	0.699188					Ssc.26626.1.S1_at	-0.0279337	0.0696101	0.681333	0.999789					Ssc.25911.1.S1_at	-0.0415097	0.107144	0.684453	0.999955					Ssc.18606.1.A1_at	0.0446465	0.109336	0.67088	0.999861					Ssc.19334.1.S1_at	-0.093281	0.202786	0.653025	0.999953					Ssc.29987.1.A1_at	-0.0192007	0.0449073	0.661746	0.999991					Ssc.16663.1.S1_at	-0.0537702	0.124565	0.65871	0.998353
Ssc.6752.1.S1_at	0.0334521	0.0872088	0.694654	0.99969					Ssc.30621.1.A1_at	0.040307	0.0681214	0.55584	0.892796					Ssc.3652.1.S1_at	0.0112899	0.0257397	0.654323	0.999969					Ssc.11251.1.A1_at	-0.105746	0.248872	0.664649	0.999538					Ssc.14866.1.S1_at	0.0622023	0.0954076	0.505004	0.811034					Ssc.1469.1.A1_at	-0.0342843	0.044911	0.435277	0.699188					Ssc.15021.1.S1_at	-0.0471363	0.112712	0.681427	0.999789					Ssc.22366.1.A1_at	0.0444008	0.110228	0.684504	0.999955					Ssc.210.7.S1_x_at	0.103045	0.248405	0.670986	0.999861					Ssc.8075.2.S1_at	-0.0240061	0.0548619	0.653031	0.999953					Ssc.13669.1.A1_at	0.0299901	0.0531146	0.661815	0.999991					Ssc.8785.1.A1_at	-0.0209739	0.0484799	0.658867	0.998353
Ssc.2441.2.A1_at	-0.0558681	0.14481	0.694717	0.99969					Ssc.19587.1.A1_at	0.0391074	0.0620098	0.555842	0.892796					Ssc.21943.1.S1_at	0.0171972	0.0393119	0.654431	0.999969					Ssc.24913.1.S1_at	-0.0398843	0.0941495	0.664665	0.999538					Ssc.4426.2.S1_at	-0.120609	0.17668	0.505052	0.811034					Ssc.24857.1.S1_at	0.0367993	0.048145	0.435304	0.699188					Ssc.16877.1.S1_at	0.0210863	0.0525812	0.681531	0.999789					Ssc.10043.1.A1_at	-0.0309445	0.0675781	0.684609	0.999955					Ssc.18184.1.S1_at	0.0216931	0.0522582	0.670999	0.999861					Ssc.24883.1.A1_at	0.0324443	0.0787002	0.653075	0.999953					Ssc.26187.1.S1_at	-0.0293464	0.0649523	0.662164	0.999991					Ssc.29665.1.A1_at	-0.0351139	0.078364	0.658868	0.998353
Ssc.10866.1.A1_at	-0.0302896	0.0789888	0.694745	0.99969					Ssc.5300.1.S1_at	-0.0260188	0.0455616	0.555968	0.892817					Ssc.15541.1.A1_at	0.0190691	0.0425495	0.654431	0.999969					Ssc.2485.1.S1_at	-0.0547971	0.13048	0.664673	0.999538					Ssc.30117.1.S1_at	-0.0772894	0.118595	0.50517	0.811034					Ssc.1452.1.S1_at	-0.0392665	0.0496046	0.435395	0.699235					Ssc.24162.1.S1_at	-0.0405739	0.0961557	0.681589	0.999789					Ssc.8481.1.A1_at	-0.0565652	0.0993211	0.684623	0.999955					Ssc.20379.1.A1_at	-0.0253354	0.0610478	0.671076	0.999861					Ssc.7858.1.A1_at	-0.0427309	0.100316	0.653175	0.999953					Ssc.17221.1.S1_at	-0.0250532	0.0592533	0.662223	0.999991					Ssc.13222.1.A1_at	-0.0231514	0.0536802	0.658991	0.998353
Ssc.12960.1.S1_at	0.0296045	0.0760965	0.694754	0.99969					Ssc.17863.1.A1_at	0.0275323	0.0451487	0.55611	0.892817					Ssc.7485.1.A1_at	-0.0198934	0.045411	0.654454	0.999969					Ssc.18152.1.A1_at	-0.0922745	0.218684	0.664746	0.999538					Ssc.16640.1.A1_at	-0.0853378	0.131806	0.505177	0.811034					Ssc.1157.1.S1_at	-0.0396693	0.051437	0.435443	0.699235					Ssc.1418.1.S1_at	-0.0235753	0.0588013	0.6816	0.999789					Ssc.18002.1.S1_at	-0.024373	0.0614102	0.684635	0.999955					Ssc.18752.1.A1_at	0.0230626	0.0572051	0.671223	0.999861					Ssc.29895.1.S1_at	0.0458873	0.104504	0.653222	0.999953					Ssc.29613.1.A1_at	0.0289052	0.06771	0.66224	0.999991					Ssc.8343.1.A1_at	-0.0231797	0.0537541	0.65904	0.998353
Ssc.23431.1.A1_at	0.022248	0.0582652	0.694828	0.99969					Ssc.12356.1.A1_at	-0.0595588	0.103489	0.556111	0.892817					Ssc.30689.1.A1_at	0.0440612	0.100784	0.654631	0.999969					Ssc.6482.2.S1_at	0.0694779	0.164681	0.664806	0.999538					Ssc.6282.1.S1_at	-0.0529553	0.0745601	0.505184	0.811034					Ssc.2918.1.S1_at	-0.0252411	0.0330843	0.435547	0.699313					Ssc.19253.1.S1_at	-0.0171783	0.0430363	0.681601	0.999789					Ssc.1075.1.A1_at	-0.0400234	0.0971466	0.684657	0.999955					Ssc.19029.1.A1_at	0.0322725	0.0707989	0.671269	0.999861					Ssc.13050.1.A1_at	-0.0356793	0.0826206	0.653333	0.999953					Ssc.5854.1.S1_at	-0.0335182	0.072231	0.662451	0.999991					Ssc.31087.1.A1_at	-0.0499609	0.114165	0.659092	0.998353
Ssc.24996.1.S1_at	0.0414326	0.107187	0.694945	0.99969					Ssc.7275.1.S1_at	0.054598	0.0919812	0.556134	0.892817					Ssc.18206.1.S1_at	0.0347077	0.0781514	0.65465	0.999969					Ssc.4521.2.S1_at	-0.0436604	0.100548	0.664951	0.999538					Ssc.2362.1.S1_at	0.0501721	0.0769932	0.505213	0.811034					Ssc.8343.1.A1_at	-0.0342068	0.0448413	0.435601	0.699313					Ssc.5991.1.A1_at	0.0344042	0.0858256	0.681653	0.999789					Ssc.3696.1.A1_at	0.020037	0.0534692	0.684659	0.999955					Ssc.18872.1.A1_at	0.0572584	0.137445	0.67128	0.999861					Ssc.27346.1.A1_at	0.0401162	0.0914048	0.653378	0.999953					Ssc.272.1.S1_a_at	0.0603491	0.142281	0.662464	0.999991					Ssc.4995.1.S1_a_at	0.0320565	0.0730078	0.659111	0.998353
Ssc.10327.1.A1_at	0.0334293	0.0872428	0.694965	0.99969					Ssc.1620.1.A1_at	-0.0341078	0.0594159	0.556236	0.892868					Ssc.4927.1.A1_at	0.0435387	0.0921184	0.654683	0.999969					Ssc.20939.1.S1_at	0.0524225	0.122951	0.665044	0.999538					Ssc.17756.1.S1_at	-0.0342594	0.0512422	0.505255	0.811034					Ssc.26438.1.S1_at	0.0407012	0.0533865	0.435873	0.699662					Ssc.17639.1.S1_at	-0.0296682	0.0734753	0.681689	0.999789					Ssc.9884.1.A1_at	-0.0209118	0.052715	0.68478	0.999955					Ssc.26959.1.S1_at	0.050995	0.121664	0.67132	0.999861					Ssc.4511.1.S1_at	0.0500089	0.115178	0.653378	0.999953					Ssc.26392.1.A1_at	-0.0527924	0.122357	0.662486	0.999991					Ssc.28909.3.A1_at	0.0338141	0.0784638	0.659236	0.998353
Ssc.8402.2.S1_at	0.0541194	0.143043	0.695059	0.99969					Ssc.7584.1.S1_at	0.0348608	0.0606044	0.55631	0.892876					Ssc.4355.1.S1_at	0.0252683	0.0556087	0.654719	0.999969					Ssc.20618.1.A1_at	-0.0263921	0.0624034	0.665185	0.999538					Ssc.18897.1.S1_at	-0.0844073	0.127368	0.505426	0.811207					Ssc.21806.1.A1_at	0.0762365	0.0910069	0.436143	0.699938					Ssc.11163.1.S1_at	-0.0354257	0.0891949	0.681709	0.999789					Ssc.16870.1.A1_at	-0.0262496	0.0663331	0.684894	0.999955					Ssc.31159.1.A1_at	0.02817	0.0656984	0.67141	0.999861					Ssc.23326.1.S1_at	-0.0371535	0.0900533	0.653497	0.999953					Ssc.20419.2.S1_at	0.0477752	0.112158	0.662529	0.999991					Ssc.2617.1.S1_at	-0.0197739	0.0458964	0.65932	0.998353
Ssc.3773.1.S1_at	-0.0830903	0.216865	0.695113	0.99969					Ssc.29043.3.S1_at	0.0474544	0.0792107	0.55674	0.893452					Ssc.3281.1.S1_at	-0.0219886	0.0503147	0.654751	0.999969					Ssc.30061.1.A1_at	0.0408349	0.0939238	0.665215	0.999538					Ssc.455.1.S1_at	0.0637538	0.0982868	0.505721	0.811566					Ssc.5053.1.S1_at	0.0704096	0.0924158	0.436179	0.699938					Ssc.16466.1.A1_at	0.0399358	0.0993514	0.681822	0.999789					Ssc.1118.1.A1_at	0.0284854	0.0718378	0.684909	0.999955					Ssc.2003.1.A1_at	0.0445634	0.110553	0.671413	0.999861					Ssc.1715.1.A1_at	-0.0425589	0.0970628	0.653685	0.999953					Ssc.8681.1.A1_at	0.0256166	0.0600649	0.662548	0.999991					Ssc.1555.1.A1_at	0.0803396	0.18657	0.659487	0.998353
Ssc.3025.1.A1_at	0.0253768	0.0664665	0.695176	0.99969					Ssc.19541.1.A1_at	0.0213677	0.0372018	0.55689	0.893582					Ssc.26731.1.S1_at	-0.0250778	0.0573881	0.654777	0.999969					Ssc.6941.1.A1_at	0.0419558	0.0999242	0.665332	0.999538					Ssc.14212.1.A1_at	0.082445	0.126696	0.505806	0.811566					Ssc.2152.1.A1_at	-0.0576916	0.0713201	0.436209	0.699938					Ssc.29215.1.A1_at	0.0218877	0.0537547	0.681991	0.999789					Ssc.2361.1.A1_at	-0.0230203	0.0578109	0.684974	0.999955					Ssc.25370.1.S1_at	0.0472928	0.11367	0.671458	0.999861					Ssc.13060.3.A1_a_at	-0.048134	0.109781	0.653695	0.999953					Ssc.17285.1.A1_at	-0.0300063	0.0703696	0.662601	0.999991					Ssc.10650.1.A1_at	0.0476471	0.109757	0.659506	0.998353
Ssc.4120.1.A1_at	0.0189608	0.0495446	0.695323	0.99969					Ssc.3221.3.S1_at	0.0277437	0.0483375	0.557174	0.89386					Ssc.10311.1.A1_at	-0.0303796	0.0697946	0.654814	0.999969					Ssc.10062.1.A1_at	0.0857446	0.202841	0.665341	0.999538					Ssc.9483.1.A1_s_at	0.0468172	0.0683066	0.505896	0.811566					Ssc.21861.1.S1_at	-0.027849	0.0367765	0.436309	0.70001					Ssc.25165.1.A1_at	0.0170063	0.0432242	0.682008	0.999789					Ssc.24044.2.S1_a_at	0.0198155	0.0460163	0.685008	0.999955					Ssc.2114.1.S1_at	0.0339139	0.0818254	0.671481	0.999861					Ssc.26819.1.A1_at	-0.0670742	0.152181	0.653791	0.999953					Ssc.7501.1.A1_at	0.0381378	0.082392	0.662636	0.999991					Ssc.24011.1.A1_at	-0.0153226	0.0341934	0.659542	0.998353
Ssc.13219.1.S1_at	-0.0396525	0.103663	0.695465	0.99969					Ssc.7610.1.S1_at	-0.0273629	0.0476852	0.557266	0.89386					Ssc.18861.1.S1_at	-0.0169415	0.0346925	0.65484	0.999969					Ssc.29368.1.A1_at	0.0313834	0.0742468	0.665361	0.999538					Ssc.21540.1.S1_at	-0.0453292	0.0644195	0.505904	0.811566					Ssc.17353.1.S1_at	0.0283218	0.0311436	0.436391	0.700054					Ssc.25510.1.S1_at	0.0262326	0.0641173	0.682038	0.999789					Ssc.6644.1.A1_at	-0.0248382	0.065961	0.685031	0.999955					Ssc.13615.1.A1_at	-0.0330897	0.0707575	0.671482	0.999861					Ssc.6423.2.S1_at	-0.0232743	0.0539454	0.653795	0.999953					Ssc.24388.1.S1_at	-0.0150184	0.0352249	0.66264	0.999991					Ssc.24438.1.A1_at	0.0200607	0.0465974	0.659563	0.998353
Ssc.27228.2.S1_at	-0.0406793	0.106377	0.695546	0.99969					Ssc.8254.1.A1_at	-0.0399007	0.069548	0.557341	0.89386					Ssc.8429.2.S1_at	-0.0149765	0.0342809	0.654859	0.999969					Ssc.1322.1.S1_at	0.0590396	0.139396	0.665413	0.999538					Ssc.9797.1.S1_at	0.0528199	0.0710315	0.506007	0.81163					Ssc.12781.1.A2_at	0.0668767	0.0878482	0.43654	0.700206					Ssc.9534.1.A1_at	0.0596673	0.149061	0.682084	0.999789					Ssc.16252.1.S1_at	-0.124417	0.24104	0.685038	0.999955					Ssc.25108.1.A1_a_at	0.0373889	0.0843442	0.671531	0.999861					Ssc.8770.1.A1_at	0.0312897	0.0754424	0.653807	0.999953					Ssc.29460.1.A1_at	-0.0251571	0.0590456	0.662858	0.999991					Ssc.22027.1.S1_at	-0.0328587	0.0776201	0.659567	0.998353
Ssc.11666.1.S1_a_at	0.0315713	0.0832678	0.695632	0.99969					Ssc.1615.2.A1_at	0.0805353	0.13836	0.55738	0.89386					Ssc.22598.1.S1_at	0.0248901	0.0569733	0.654862	0.999969					Ssc.31050.1.S1_at	0.0764284	0.179645	0.665586	0.999538					Ssc.17331.1.S1_at	-0.0782842	0.120386	0.506104	0.811674					Ssc.8872.3.S1_a_at	0.0923941	0.115293	0.436597	0.70021					Ssc.11105.3.A1_at	-0.0326541	0.0815975	0.68216	0.999789					Ssc.769.1.S1_a_at	0.0265864	0.0590386	0.685135	0.999955					Ssc.16318.1.S1_at	-0.0226051	0.0545804	0.671707	0.999861					Ssc.5506.1.A1_at	-0.0216259	0.0474718	0.653856	0.999953					Ssc.27247.1.S1_at	0.0288395	0.0677431	0.663113	0.999991					Ssc.2460.1.S1_at	-0.0541793	0.126273	0.659693	0.998353
Ssc.9319.1.A1_at	0.023461	0.0621764	0.695655	0.99969					Ssc.26135.1.S1_at	-0.0635413	0.110775	0.557414	0.89386					Ssc.7581.1.A1_at	0.0424664	0.0959562	0.654932	0.999969					Ssc.15363.1.S1_at	0.108365	0.256845	0.665942	0.999538					Ssc.1347.1.S1_at	-0.0291147	0.0427569	0.506161	0.811674					Ssc.14354.1.A1_at	-0.0480177	0.0724674	0.436744	0.700347					Ssc.17159.1.S1_at	-0.0337565	0.0843653	0.682207	0.999789					Ssc.29404.1.A1_at	-0.0222744	0.0562354	0.685233	0.999955					Ssc.11410.1.A1_at	0.0272183	0.0677501	0.671804	0.999861					Ssc.28688.1.S1_at	0.0324342	0.0810682	0.653971	0.999953					Ssc.2807.1.A1_at	0.0359773	0.0749984	0.663372	0.999991					Ssc.2897.1.S1_at	0.033053	0.0768407	0.65983	0.998353
Ssc.2017.1.S1_at	-0.0301913	0.0790454	0.695891	0.99969					Ssc.11079.1.A1_at	-0.0369916	0.0644567	0.557513	0.89386					Ssc.28309.1.A1_at	-0.0593697	0.131672	0.655007	0.999969					Ssc.1955.2.S1_at	0.0608435	0.14422	0.665963	0.999538					Ssc.24650.1.S1_at	0.0483786	0.0740578	0.506477	0.812077					Ssc.7604.1.A1_at	0.0514583	0.0578498	0.436792	0.700347					Ssc.29877.1.A1_at	0.0219376	0.0541016	0.682222	0.999789					Ssc.21140.2.A1_at	0.0376512	0.0980106	0.685275	0.999955					Ssc.7656.1.A1_at	0.0331256	0.0800147	0.671833	0.999861					Ssc.10464.1.A1_at	-0.0437454	0.101478	0.654029	0.999953					Ssc.1219.1.S1_at	-0.0329947	0.0782117	0.663499	0.999991					Ssc.18609.1.A1_at	-0.0307736	0.0692217	0.659837	0.998353
Ssc.23996.2.A1_at	0.0340088	0.0769178	0.695951	0.99969					Ssc.20932.1.S1_a_at	-0.0324649	0.0541101	0.557599	0.89386					Ssc.16722.1.S1_at	-0.0264031	0.0594784	0.655015	0.999969					Ssc.1463.1.S1_at	0.0615188	0.145847	0.666019	0.999538					Ssc.14230.1.A1_at	-0.059794	0.0925081	0.506603	0.812179					Ssc.23368.1.A1_at	0.06696	0.0880208	0.436869	0.700382					Ssc.839.1.S1_at	0.0281687	0.0677468	0.682263	0.999789					Ssc.9856.1.A1_at	-0.0141934	0.0358444	0.685324	0.999955					Ssc.24317.1.A1_at	0.0405001	0.0840635	0.67194	0.999861					Ssc.7130.1.S1_at	-0.0329187	0.0746151	0.654077	0.999953					Ssc.5157.1.S1_at	-0.0218064	0.0512902	0.66353	0.999991					Ssc.6564.1.S1_at	-0.0364512	0.0860435	0.66	0.998353
Ssc.17280.2.A1_at	0.0269343	0.0705471	0.69601	0.99969					Ssc.29054.3.S1_at	-0.0421677	0.0731384	0.557623	0.89386					Ssc.2123.1.S1_at	0.0169338	0.03879	0.655098	0.999969					Ssc.3977.1.A1_at	0.0302338	0.0716724	0.6662	0.999538					Ssc.16351.1.S1_at	-0.0398902	0.0614476	0.506824	0.812302					Ssc.17276.2.S1_at	-0.0386755	0.0514345	0.436942	0.700411					Ssc.2029.1.S1_at	0.0237726	0.0593962	0.682268	0.999789					Ssc.18231.1.S1_at	0.0212202	0.0535948	0.68535	0.999955					Ssc.1956.1.S1_a_at	-0.0270613	0.0675795	0.672107	0.999861					Ssc.1505.2.S1_at	-0.0367076	0.0753393	0.654222	0.999953					Ssc.8327.1.A1_at	0.0445505	0.104816	0.66362	0.999991					Ssc.7079.1.A1_at	0.0520674	0.119452	0.660022	0.998353
Ssc.26573.1.S1_at	-0.0422539	0.110673	0.696013	0.99969					Ssc.11671.1.A1_at	0.0308899	0.053883	0.557945	0.893982					Ssc.2045.2.S1_at	0.0187298	0.0429147	0.65518	0.999969					Ssc.13519.2.A1_at	0.0486911	0.116687	0.666269	0.999538					Ssc.10155.1.S1_at	-0.0544765	0.0839235	0.506858	0.812302					Ssc.18637.1.A1_at	0.0472099	0.0574933	0.437039	0.700478					Ssc.24355.2.A1_at	0.0407767	0.101259	0.682341	0.999789					Ssc.18428.1.S1_at	0.0383314	0.0968124	0.685351	0.999955					Ssc.29909.1.A1_at	0.0296545	0.071718	0.672211	0.999861					Ssc.27419.1.S1_at	0.0477407	0.112844	0.654275	0.999953					Ssc.17930.2.S1_at	-0.0389634	0.0916954	0.663704	0.999991					Ssc.16047.1.S1_at	-0.0172887	0.0402267	0.660102	0.998353
Ssc.23473.1.A1_at	-0.0178462	0.0464053	0.696021	0.99969					Ssc.22303.1.A1_at	0.0248229	0.0419629	0.557967	0.893982					Ssc.22401.1.S1_at	-0.022597	0.0517806	0.655211	0.999969					Ssc.4696.1.S1_at	0.0562017	0.128961	0.666348	0.999538					Ssc.26217.1.S1_at	-0.0985222	0.151897	0.507047	0.812302					Ssc.30552.1.A1_at	0.0426019	0.0523627	0.437151	0.70057					Ssc.18340.1.A1_at	-0.0380276	0.0908162	0.682358	0.999789					Ssc.29147.1.A1_at	0.0236981	0.0586835	0.685407	0.999955					Ssc.7610.1.S1_at	-0.0204708	0.0495157	0.67226	0.999861					Ssc.2698.1.S1_at	-0.0401844	0.0862209	0.654411	0.999953					Ssc.9425.1.A1_at	0.0280569	0.063049	0.6639	0.999991					Ssc.17497.1.S1_at	-0.0283118	0.0659106	0.660275	0.998353
Ssc.30862.1.S1_a_at	0.0555621	0.14514	0.696057	0.99969					Ssc.9960.1.S1_at	0.0237211	0.0414161	0.558002	0.893982					Ssc.29840.1.A1_at	0.0272829	0.0631228	0.655358	0.999969					Ssc.14366.1.S1_at	-0.0453244	0.10757	0.666358	0.999538					Ssc.19251.1.S1_at	0.0673981	0.0960426	0.50707	0.812302					Ssc.2930.1.S1_a_at	0.0298398	0.0393829	0.437534	0.701096					Ssc.926.1.A1_at	0.0247963	0.062014	0.682411	0.999789					Ssc.3345.2.S1_at	0.0543746	0.140421	0.685549	0.999955					Ssc.16504.1.S1_at	-0.022765	0.0514871	0.672306	0.999861					Ssc.30485.1.A1_at	0.0249516	0.0570449	0.65447	0.999953					Ssc.16529.1.S1_at	0.0261151	0.0614997	0.663915	0.999991					Ssc.1933.1.S1_at	-0.0249942	0.0581552	0.660299	0.998353
Ssc.24466.1.A1_at	-0.0188134	0.0492921	0.696102	0.99969					Ssc.23305.1.S1_at	-0.0463807	0.0810079	0.558143	0.893982					Ssc.8425.1.S1_at	-0.0251821	0.0577645	0.655377	0.999969					Ssc.7213.1.A1_at	0.0325328	0.0773046	0.666737	0.999538					Ssc.21677.1.S1_at	-0.0402317	0.0620113	0.507081	0.812302					Ssc.8269.1.A1_at	0.0574762	0.075532	0.437595	0.701107					Ssc.17276.2.S1_at	0.0276581	0.0688754	0.682447	0.999789					Ssc.27420.1.A1_at	-0.0252428	0.0591398	0.685569	0.999955					Ssc.4973.1.S1_at	0.0226181	0.0537801	0.67232	0.999861					Ssc.25921.1.S1_at	-0.0218676	0.0499943	0.654471	0.999953					Ssc.18626.1.A1_at	0.0877774	0.150744	0.663915	0.999991					Ssc.30818.1.S1_at	0.024683	0.0574917	0.660436	0.998353
Ssc.16759.1.S1_at	0.0438786	0.114973	0.696123	0.99969					Ssc.23484.1.A1_a_at	-0.0216196	0.0377634	0.558174	0.893982					Ssc.6194.1.S1_at	0.0329205	0.0754768	0.655382	0.999969					Ssc.29787.1.A1_at	0.0591249	0.140508	0.666771	0.999538					Ssc.26900.1.A1_at	0.0374825	0.0577777	0.50711	0.812302					Ssc.10560.1.A1_at	-0.0252456	0.0332489	0.437733	0.701239					Ssc.7875.1.A1_at	0.0242441	0.0609719	0.682459	0.999789					Ssc.13713.1.A1_at	0.0435665	0.105704	0.685615	0.999955					Ssc.24229.1.S1_at	-0.0262097	0.0634194	0.672369	0.999861					Ssc.7885.1.A1_at	-0.0449948	0.0932833	0.654492	0.999953					Ssc.16573.1.S1_at	0.0210046	0.0494881	0.664065	0.999991					Ssc.2611.1.S1_at	0.0212621	0.0495899	0.66054	0.998353
Ssc.10575.1.A1_at	-0.029593	0.0774372	0.696224	0.99969					Ssc.30984.1.A1_at	0.0458141	0.0800272	0.558187	0.893982					Ssc.2422.1.S1_at	-0.0155347	0.0341463	0.655452	0.999969					Ssc.13759.1.S1_at	0.0568761	0.134689	0.666896	0.999538					Ssc.12617.1.S1_at	0.05002	0.0745786	0.50726	0.812302					Ssc.4486.1.S1_at	-0.0513277	0.067082	0.437883	0.701392					Ssc.21877.2.A1_at	-0.0187842	0.0469978	0.682537	0.999789					Ssc.8212.1.A1_at	-0.0270145	0.0683197	0.685743	0.999955					Ssc.13471.1.A1_at	-0.0238571	0.0577347	0.672411	0.999861					Ssc.5018.1.S1_at	0.0335644	0.0811396	0.65451	0.999953					Ssc.791.1.S1_at	-0.021217	0.0500628	0.664176	0.999991					Ssc.24461.1.S1_a_at	-0.0406447	0.0947643	0.660753	0.998353
Ssc.927.1.S1_at	0.0216993	0.0568786	0.696229	0.99969					Ssc.11197.1.S1_at	-0.0615768	0.107562	0.558188	0.893982					Ssc.5264.1.A1_at	0.0508546	0.113608	0.655498	0.999969					Ssc.3235.1.S1_at	0.0683663	0.164881	0.666943	0.999538					Ssc.4909.1.A1_at	-0.0423569	0.0597207	0.507355	0.812302					Ssc.19823.1.A1_at	-0.061364	0.0807222	0.438077	0.701565					Ssc.26089.1.S1_at	-0.0428188	0.109327	0.682592	0.999789					Ssc.15133.1.A1_at	-0.026449	0.0669239	0.685896	0.999955					Ssc.18117.1.A1_at	0.0217637	0.0568955	0.672418	0.999861					Ssc.15308.1.A1_at	0.0417909	0.100113	0.654532	0.999953					Ssc.10931.1.S1_at	0.039946	0.0928329	0.6642	0.999991					Ssc.30838.1.A1_at	0.0594905	0.138775	0.660769	0.998353
Ssc.10940.1.S1_at	-0.0194583	0.051274	0.69624	0.99969					Ssc.23921.1.S1_at	0.0305274	0.0518624	0.558286	0.894027					Ssc.4096.1.A1_at	0.012798	0.0293545	0.655519	0.999969					Ssc.17091.2.A1_s_at	0.0970911	0.230892	0.666986	0.999538					Ssc.15622.1.S1_at	-0.0515418	0.0794974	0.507365	0.812302					Ssc.231.1.S1_at	0.0474117	0.0595992	0.438101	0.701565					Ssc.14780.2.A1_at	0.0358818	0.0897937	0.682597	0.999789					Ssc.16392.2.A1_a_at	-0.0350346	0.0886483	0.685896	0.999955					Ssc.10668.1.A1_at	0.0243346	0.0588984	0.672453	0.999861					Ssc.18834.1.A1_at	0.0392505	0.0852241	0.654729	0.999953					Ssc.21752.1.S1_at	0.0183765	0.0445019	0.664243	0.999991					Ssc.21915.3.A1_at	-0.0246949	0.0575348	0.660769	0.998353
Ssc.28329.1.S1_at	0.0252994	0.0657761	0.696288	0.99969					Ssc.1115.1.S1_at	0.0401755	0.0698721	0.558417	0.894124					Ssc.16664.1.A1_at	0.0395716	0.0883561	0.65552	0.999969					Ssc.21045.1.S1_at	0.0398766	0.0946136	0.667104	0.999538					Ssc.3799.1.S1_a_at	0.0641516	0.0989481	0.507371	0.812302					Ssc.16726.1.A1_at	0.0313493	0.0413261	0.438158	0.701569					Ssc.21766.1.A1_at	0.0335861	0.0819394	0.682636	0.999789					Ssc.8493.1.S1_at	0.0215707	0.055393	0.685945	0.999955					Ssc.26665.1.A1_at	-0.0353094	0.079965	0.672463	0.999861					Ssc.489.1.A1_at	0.0217856	0.0498501	0.65475	0.999953					Ssc.1223.1.S1_at	-0.0384832	0.0918717	0.664248	0.999991					Ssc.7903.1.A1_at	-0.0669089	0.156057	0.660869	0.998353
Ssc.5607.1.S1_at	-0.031322	0.0821276	0.69632	0.99969					Ssc.1627.1.A1_at	-0.0688877	0.120638	0.558587	0.894285					Ssc.16506.1.A1_at	0.0455687	0.104556	0.655632	0.999969					Ssc.26514.1.A1_at	0.218966	0.524127	0.667105	0.999538					Ssc.12636.1.A1_at	-0.052294	0.0806604	0.507379	0.812302					Ssc.16876.1.A1_at	-0.0404451	0.0534847	0.43842	0.7019					Ssc.22401.1.S1_at	-0.0265681	0.0664952	0.682637	0.999789					Ssc.14079.1.A1_at	0.0395279	0.0871486	0.68601	0.999955					Ssc.25314.2.S1_at	0.0238022	0.0576131	0.67247	0.999861					Ssc.12787.1.A1_at	-0.0482006	0.112542	0.654767	0.999953					Ssc.25158.2.A1_at	0.0317239	0.0696003	0.664315	0.999991					Ssc.7875.1.A1_at	0.0234312	0.052471	0.660928	0.998353
Ssc.22903.1.A1_at	-0.0424534	0.111871	0.69659	0.99969					Ssc.17298.1.A1_at	-0.0535546	0.093744	0.559008	0.894847					Ssc.23511.1.S1_at	-0.0219811	0.0508813	0.655748	0.999969					Ssc.21620.1.S1_at	0.0239047	0.0568987	0.667266	0.999538					Ssc.7925.1.A1_at	-0.0500051	0.0771681	0.50759	0.812367					Ssc.21889.2.A1_at	0.0677361	0.0896329	0.438666	0.702206					Ssc.25364.1.S1_at	-0.068627	0.164416	0.682748	0.999789					Ssc.6967.1.A1_at	0.0121709	0.0325253	0.68639	0.999955					Ssc.31106.1.A1_at	0.0393307	0.0961403	0.672586	0.999861					Ssc.9241.2.A1_a_at	0.0670379	0.14658	0.654788	0.999953					Ssc.28305.1.A1_at	0.073668	0.17393	0.664723	0.999991					Ssc.28012.2.S1_at	-0.0269599	0.0619647	0.660931	0.998353
Ssc.2290.2.S1_at	-0.0301931	0.0773323	0.696602	0.99969					Ssc.11692.2.S1_at	0.0313277	0.0548645	0.559204	0.894959					Ssc.17620.1.S1_at	-0.01465	0.0332435	0.655767	0.999969					Ssc.7156.1.A1_at	-0.0718614	0.171371	0.667276	0.999538					Ssc.19333.2.S1_a_at	-0.0553598	0.0785449	0.507646	0.812367					Ssc.23310.1.S1_at	0.0376148	0.0477923	0.43877	0.702285					Ssc.5170.1.S1_at	0.0300188	0.0751856	0.682852	0.999789					Ssc.25963.1.A1_at	0.0424312	0.113063	0.68639	0.999955					Ssc.4365.1.A1_at	-0.0183577	0.0456536	0.672654	0.999861					Ssc.27882.1.A1_at	0.0314804	0.0724684	0.654813	0.999953					Ssc.7825.1.A1_at	0.0360435	0.0866497	0.664728	0.999991					Ssc.8889.1.A1_at	-0.0334875	0.0745623	0.660979	0.998353
Ssc.13880.1.A1_at	-0.0499406	0.131154	0.696776	0.99969					Ssc.17610.1.S1_at	-0.022308	0.0371807	0.559218	0.894959					Ssc.30886.1.S1_at	-0.032084	0.0736475	0.655769	0.999969					Ssc.13405.1.A1_at	0.0540006	0.129592	0.667345	0.999538					Ssc.1445.1.S1_at	-0.0455503	0.067539	0.507833	0.812367					Ssc.4800.1.S1_a_at	0.0498213	0.06603	0.438925	0.702367					Ssc.1316.1.S1_at	-0.0493479	0.123673	0.683034	0.999789					Ssc.2441.2.A1_at	0.0557428	0.142381	0.68643	0.999955					Ssc.23034.1.S1_at	-0.0175064	0.0424008	0.672665	0.999861					Ssc.2454.1.S1_at	-0.0518284	0.113256	0.654829	0.999953					Ssc.28093.1.A1_at	-0.0802527	0.173538	0.664808	0.999991					Ssc.27304.1.S1_at	-0.0253008	0.0577606	0.660996	0.998353
Ssc.17629.1.A1_at	-0.0313667	0.0688565	0.69697	0.99969					Ssc.21879.1.S1_at	-0.0230095	0.0403352	0.559577	0.895196					Ssc.2115.1.S1_at	-0.0293151	0.0672956	0.655788	0.999969					Ssc.12344.1.S1_at	0.0507575	0.11945	0.66739	0.999538					Ssc.29647.1.A1_at	-0.0798637	0.123633	0.50785	0.812367					Ssc.26412.1.S1_at	-0.0336287	0.044406	0.438932	0.702367					Ssc.3405.1.A1_at	0.0167425	0.0398954	0.683123	0.999789					Ssc.21153.1.S1_at	0.0174821	0.0443243	0.686495	0.999955					Ssc.4560.1.S1_at	0.0325103	0.0788106	0.672703	0.999861					Ssc.11742.2.S1_at	-0.0429089	0.0979739	0.654838	0.999953					Ssc.12804.1.S1_at	-0.0532978	0.1259	0.664882	0.999991					Ssc.14558.1.S1_at	-0.0294875	0.0653332	0.661007	0.998353
Ssc.906.1.A1_at	-0.0224255	0.0544834	0.697136	0.99969					Ssc.19251.1.S1_at	0.0419819	0.0740101	0.559607	0.895196					Ssc.7013.1.S1_at	0.0197044	0.0452397	0.655834	0.999969					Ssc.16347.1.S1_at	0.0361521	0.0848167	0.667397	0.999538					Ssc.22615.1.A1_at	0.0698353	0.107843	0.507876	0.812367					Ssc.18138.2.A1_at	-0.047391	0.0606154	0.439055	0.702477					Ssc.17108.1.S1_at	-0.0407816	0.101743	0.683181	0.999789					Ssc.16315.1.S2_at	0.0359935	0.0958673	0.686605	0.999955					Ssc.18185.1.S1_at	-0.0215816	0.0543004	0.672738	0.999861					Ssc.27583.1.S1_at	-0.0535279	0.12317	0.654945	0.999953					Ssc.1956.1.S1_a_at	-0.0276827	0.0674172	0.664911	0.999991					Ssc.18233.1.S1_at	0.0174693	0.0401969	0.661031	0.998353
Ssc.5167.1.S1_at	0.0189065	0.0497359	0.697261	0.99969					Ssc.20478.1.S1_at	0.0474116	0.0824709	0.559736	0.895196					Ssc.1118.1.A1_at	0.0300584	0.0690123	0.655837	0.999969					Ssc.31145.1.A1_at	-0.0612034	0.145924	0.667456	0.999538					Ssc.8657.1.A1_at	0.0635907	0.0982089	0.507914	0.812367					Ssc.20120.1.A1_at	0.0359293	0.0474708	0.439189	0.702603					Ssc.15868.1.S1_at	0.0440509	0.110472	0.683235	0.999789					Ssc.9177.1.A1_at	-0.021895	0.0555391	0.686635	0.999955					Ssc.14162.1.A1_at	-0.047577	0.115289	0.672816	0.999861					Ssc.16529.1.S1_at	-0.0369613	0.0751973	0.655016	0.999953					Ssc.18803.1.S1_at	0.0287548	0.0678853	0.664936	0.999991					Ssc.6979.1.A1_at	-0.0474369	0.110312	0.661224	0.998353
Ssc.7148.1.A1_at	-0.0220577	0.0571328	0.697277	0.99969					Ssc.17610.2.A1_at	-0.0414185	0.0721598	0.559792	0.895196					Ssc.3358.1.S1_at	0.040551	0.0855463	0.655842	0.999969					Ssc.3112.1.A1_at	0.0530698	0.126395	0.667457	0.999538					Ssc.19238.1.A1_at	0.0441136	0.0648008	0.508003	0.812367					Ssc.30436.1.A1_at	0.15193	0.196878	0.439255	0.702621					Ssc.13799.1.A1_at	-0.0178746	0.0444352	0.683268	0.999789					Ssc.15612.1.S1_at	-0.0212718	0.0562855	0.686754	0.999955					Ssc.17179.1.S1_at	-0.0311662	0.0749043	0.672885	0.999861					Ssc.18343.1.A1_at	-0.0357403	0.0835477	0.655163	0.999953					Ssc.20906.1.A1_at	-0.0500438	0.11969	0.664938	0.999991					Ssc.31036.1.S1_at	-0.0261019	0.0609509	0.661241	0.998353
Ssc.27340.1.S1_at	0.0214919	0.0551256	0.697277	0.99969					Ssc.6410.1.S1_at	-0.0336377	0.0590001	0.559802	0.895196					Ssc.15592.1.S1_at	0.0323791	0.068347	0.656009	0.999969					Ssc.13377.1.S1_at	-0.0504618	0.120213	0.667532	0.999538					Ssc.26221.1.S1_at	-0.0871638	0.13193	0.50801	0.812367					Ssc.14302.1.A1_at	-0.0413669	0.0567999	0.439344	0.702675					Ssc.18752.1.A1_at	0.0218949	0.0591123	0.683329	0.999789					Ssc.22450.2.A1_at	0.0209689	0.0532135	0.686766	0.999955					Ssc.5967.1.A1_at	0.0280286	0.0606928	0.67296	0.999861					Ssc.2061.2.S1_a_at	-0.0272965	0.060599	0.655362	0.999953					Ssc.29247.1.A1_at	0.0288304	0.0683457	0.664938	0.999991					Ssc.30525.1.A1_at	0.0213945	0.049979	0.66137	0.998353
Ssc.5639.2.S1_at	-0.011582	0.0303349	0.697353	0.99969					Ssc.5852.1.A1_at	-0.0320758	0.0562756	0.559907	0.895196					Ssc.30611.1.A1_at	0.0544906	0.110335	0.656014	0.999969					Ssc.6076.1.S1_at	0.0575036	0.137079	0.667737	0.999538					Ssc.23949.2.S1_at	0.0407039	0.060194	0.508038	0.812367					Ssc.1509.1.S1_at	0.0491638	0.0649901	0.439425	0.702705					Ssc.3090.1.S1_at	0.0288107	0.0723247	0.683536	0.999789					Ssc.19528.1.A1_at	0.0260095	0.0660083	0.68678	0.999955					Ssc.1448.1.A1_at	-0.0382845	0.0926493	0.673031	0.999861					Ssc.16650.1.S1_at	-0.0504541	0.117317	0.655413	0.999953					Ssc.19255.1.S1_at	0.0245445	0.0514084	0.665164	0.999991					Ssc.7985.1.S1_at	0.0451433	0.105418	0.661395	0.998353
Ssc.1967.1.A1_at	0.031904	0.0840099	0.697543	0.99969					Ssc.4123.1.S1_at	-0.0326629	0.0573063	0.559911	0.895196					Ssc.27082.1.A1_at	-0.0219617	0.0471123	0.656198	0.999969					Ssc.10776.1.A1_at	0.053731	0.129156	0.667743	0.999538					Ssc.19163.1.S1_at	-0.0859973	0.123555	0.508055	0.812367					Ssc.10591.1.A1_at	-0.027337	0.0354723	0.439496	0.702705					Ssc.929.2.S1_at	-0.0230293	0.0578319	0.683554	0.999789					Ssc.1204.1.S1_at	0.0253357	0.0538896	0.686817	0.999955					Ssc.11809.1.S1_at	-0.0463024	0.112348	0.673221	0.999861					Ssc.29225.1.A1_at	0.0286108	0.0669254	0.655526	0.999953					Ssc.6833.1.S1_at	-0.0307187	0.0822107	0.665178	0.999991					Ssc.21200.1.S1_at	-0.0174714	0.0402106	0.661514	0.998353
Ssc.7572.2.S1_at	0.0643176	0.169368	0.697553	0.99969					Ssc.904.1.A1_at	-0.0520157	0.0912729	0.559965	0.895196					Ssc.22345.2.A1_at	0.0333343	0.0763091	0.656238	0.999969					Ssc.12925.1.A1_at	-0.0403777	0.0962588	0.667755	0.999538					Ssc.2649.1.A1_at	0.0660344	0.102059	0.508229	0.812543					Ssc.30501.1.A1_at	-0.0400609	0.0529702	0.439538	0.702705					Ssc.15128.1.S1_at	0.0845353	0.213807	0.683611	0.999789					Ssc.28905.1.A1_at	0.0347914	0.0897644	0.686828	0.999955					Ssc.23540.3.S1_at	0.0453206	0.109375	0.673253	0.999861					Ssc.25198.1.A1_at	-0.0969327	0.223066	0.655539	0.999953					Ssc.12288.1.A1_a_at	-0.0143644	0.0341562	0.665188	0.999991					Ssc.5789.2.S1_at	-0.0381087	0.0890742	0.661548	0.998353
Ssc.1388.1.S1_at	0.0208504	0.0552002	0.697586	0.99969					Ssc.7685.1.A1_at	0.0986429	0.173604	0.560051	0.895196					Ssc.13104.1.S1_at	0.0238212	0.0547899	0.656411	0.999969					Ssc.7197.1.A1_at	0.0370604	0.0867942	0.667892	0.999538					Ssc.22209.1.A1_at	-0.0570376	0.0878944	0.50832	0.812587					Ssc.6771.1.S1_a_at	0.045615	0.0605571	0.439692	0.702705					Ssc.21755.1.A1_at	0.0350239	0.0884661	0.683719	0.999789					Ssc.24033.1.A1_at	0.0256372	0.0652648	0.686917	0.999955					Ssc.16648.1.S1_at	0.0230141	0.0558949	0.673515	0.999861					Ssc.7548.1.A1_at	-0.0430472	0.0935445	0.655571	0.999953					Ssc.26606.1.A1_at	-0.0322219	0.0763738	0.665289	0.999991					Ssc.20206.1.A1_at	-0.0282388	0.0662488	0.661605	0.998353
Ssc.3440.1.S1_at	-0.0129844	0.0342065	0.697591	0.99969					Ssc.13780.11.S1_x_at	-0.123285	0.214106	0.560122	0.895196					Ssc.1137.1.S1_at	0.0490719	0.112652	0.656448	0.999969					Ssc.7548.1.A1_at	0.0539358	0.128697	0.667903	0.999538					Ssc.1966.1.A1_at	0.0388515	0.0600851	0.508501	0.812685					Ssc.3919.1.S1_at	0.0325101	0.0430072	0.439762	0.702705					Ssc.10538.1.A1_at	-0.0468856	0.117048	0.683826	0.999789					Ssc.26260.1.S1_at	-0.0449121	0.095293	0.687018	0.999955					Ssc.7915.1.S2_at	0.0391618	0.0955695	0.673934	0.999861					Ssc.27572.1.S1_at	-0.0487561	0.114057	0.655635	0.999953					Ssc.10005.1.S1_at	-0.0706056	0.159016	0.665396	0.999991					Ssc.19465.1.A1_at	-0.0532195	0.125158	0.661662	0.998353
Ssc.25783.1.S1_at	-0.0186894	0.0492475	0.697744	0.99969					Ssc.2138.2.A1_at	-0.03158	0.0513333	0.560276	0.895196					Ssc.21308.1.S1_at	-0.0270917	0.0623242	0.656473	0.999969					Ssc.6413.1.A1_at	-0.0627125	0.148782	0.667908	0.999538					Ssc.17311.1.A1_at	-0.0291149	0.0429347	0.508545	0.812685					Ssc.17032.1.S1_at	-0.0494134	0.0653697	0.439771	0.702705					Ssc.8032.1.A1_at	-0.0272569	0.0591528	0.683851	0.999789					Ssc.17289.1.A1_at	-0.0396687	0.0984238	0.687195	0.999955					Ssc.12287.1.A1_at	0.0232006	0.0562817	0.673974	0.999861					Ssc.6320.1.A1_at	-0.0324281	0.0778744	0.655791	0.999953					Ssc.18129.1.A1_at	0.0250566	0.0593042	0.665496	0.999991					Ssc.19232.1.A1_at	0.0250603	0.0585967	0.661663	0.998353
Ssc.22259.1.A1_at	0.0126298	0.0331756	0.697755	0.99969					Ssc.13545.1.A1_at	0.0710488	0.121059	0.56034	0.895196					Ssc.9503.2.S1_at	-0.0414961	0.091924	0.656493	0.999969					Ssc.24865.2.A1_at	0.0658078	0.157836	0.668002	0.999538					Ssc.14200.1.A1_at	0.0727353	0.112057	0.508578	0.812685					Ssc.27885.1.S2_at	0.107374	0.134856	0.439802	0.702705					Ssc.29658.1.A1_at	0.0391119	0.0983088	0.683914	0.999789					Ssc.25232.2.S1_a_at	0.0154772	0.0393373	0.68722	0.999955					Ssc.1242.1.S1_at	0.0400874	0.0982822	0.674057	0.999861					Ssc.18220.1.S1_at	0.0415323	0.0956943	0.655832	0.999953					Ssc.3791.1.S1_at	0.0231357	0.0556188	0.665536	0.999991					Ssc.24974.2.S1_at	-0.0298345	0.0698664	0.661756	0.998353
Ssc.27346.1.A1_at	0.0306204	0.0807053	0.697812	0.99969					Ssc.29212.1.A1_at	0.0231154	0.0406091	0.560429	0.895196					Ssc.29660.1.A1_at	0.0205499	0.0469596	0.656494	0.999969					Ssc.14398.1.A1_at	0.0509363	0.121569	0.668111	0.999538					Ssc.18803.1.S1_at	0.0511571	0.078144	0.508635	0.812685					Ssc.6690.1.S1_at	0.062595	0.0833491	0.439805	0.702705					Ssc.21905.1.S1_at	-0.0692002	0.165954	0.683922	0.999789					Ssc.17325.1.S1_at	0.0473352	0.119606	0.68728	0.999955					Ssc.20404.1.S1_at	-0.0267048	0.0659661	0.674079	0.999861					Ssc.13207.1.A1_at	0.039649	0.0879006	0.655921	0.999953					Ssc.4681.1.S1_at	0.028724	0.0680061	0.665701	0.999991					Ssc.8550.1.S1_at	-0.0354843	0.0817401	0.661829	0.998353
Ssc.12764.1.A1_at	-0.0167569	0.0441707	0.697845	0.99969					Ssc.6060.1.S1_at	0.0267372	0.0472163	0.560496	0.895196					Ssc.20969.1.A1_at	-0.0184934	0.0425473	0.656498	0.999969					Ssc.5954.2.S1_at	0.0645582	0.151159	0.668416	0.999538					Ssc.11489.1.A1_at	-0.0839773	0.129953	0.508759	0.812704					Ssc.12952.2.A1_at	0.0304472	0.0460616	0.439857	0.702705					Ssc.3751.1.A1_at	-0.0263039	0.066152	0.684036	0.999789					Ssc.21410.1.S1_at	0.0322674	0.0864854	0.687293	0.999955					Ssc.7152.1.A1_at	0.0299948	0.0730003	0.674152	0.999861					Ssc.30673.1.A1_at	-0.0318438	0.0670296	0.656055	0.999953					Ssc.29046.1.S1_at	-0.0289925	0.0687153	0.665932	0.999991					Ssc.26124.1.S1_at	-0.025257	0.0590883	0.661834	0.998353
Ssc.27173.1.S1_at	0.0248172	0.0654299	0.697898	0.99969					Ssc.6970.1.A1_at	-0.0371879	0.065398	0.560561	0.895196					Ssc.11692.2.S1_at	0.0227966	0.0524487	0.656505	0.999969					Ssc.21863.1.S1_at	-0.0288026	0.0688192	0.668457	0.999538					Ssc.21905.1.S1_at	0.114556	0.175492	0.508794	0.812704					Ssc.3222.1.S1_at	-0.0412358	0.054573	0.439951	0.702768					Ssc.902.1.S1_a_at	0.0602849	0.151437	0.684107	0.999789					Ssc.29479.1.A1_at	-0.0254106	0.0612553	0.687383	0.999955					Ssc.26907.1.S1_at	0.0334711	0.0814739	0.674202	0.999861					Ssc.27403.1.S1_at	0.0623186	0.145635	0.656063	0.999953					Ssc.9139.1.A1_at	-0.0372492	0.0882912	0.665956	0.999991					Ssc.12864.1.S1_at	0.028811	0.0674146	0.661889	0.998353
Ssc.1239.1.A1_at	-0.0268679	0.0652855	0.698215	0.99969					Ssc.19824.2.S1_at	-0.0670005	0.116718	0.560576	0.895196					Ssc.11041.1.S1_at	-0.0281535	0.0648166	0.656719	0.999969					Ssc.10716.1.A1_at	0.0503732	0.121128	0.668547	0.999538					Ssc.10108.1.A1_at	-0.0350234	0.0542091	0.508847	0.812704					Ssc.6260.1.A1_at	-0.089477	0.116389	0.440061	0.702856					Ssc.24334.1.S1_at	0.0314001	0.0790146	0.684253	0.999789					Ssc.5212.1.S1_at	-0.0185524	0.0461753	0.687504	0.999955					Ssc.26413.1.A1_at	0.0263814	0.0642374	0.674301	0.999861					Ssc.26609.1.A1_at	-0.0284298	0.0625973	0.656083	0.999953					Ssc.6440.1.S1_at	0.0315229	0.0843193	0.666164	0.999991					Ssc.7001.1.A1_at	-0.0223491	0.0522968	0.661903	0.998353
Ssc.9048.1.A1_at	-0.0313924	0.0828745	0.698277	0.99969					Ssc.19239.1.S1_at	-0.0550703	0.0957758	0.560949	0.895196					Ssc.11210.1.A1_at	-0.0303314	0.0698358	0.656742	0.999969					Ssc.11177.1.S1_at	-0.0386466	0.0923791	0.66859	0.999538					Ssc.6129.1.A1_at	-0.0246079	0.0400049	0.508969	0.812704					Ssc.8612.1.A1_at	-0.0424453	0.0569549	0.440202	0.702993					Ssc.21426.1.S1_at	0.0381267	0.0943986	0.684283	0.999789					Ssc.851.1.A1_at	-0.0249064	0.0664238	0.68769	0.999955					Ssc.30427.1.A1_at	0.0625504	0.149605	0.674316	0.999861					Ssc.13904.3.A1_at	0.0459109	0.10985	0.656102	0.999953					Ssc.11158.1.A1_at	0.0290294	0.0684583	0.666328	0.999991					Ssc.8276.1.A1_at	-0.0232036	0.0543054	0.661955	0.998353
Ssc.806.1.A1_at	0.0248972	0.0657387	0.698326	0.99969					Ssc.18972.2.S1_s_at	-0.0240061	0.0422383	0.561027	0.895196					Ssc.10943.1.S1_at	-0.0277303	0.0632845	0.656816	0.999969					Ssc.8232.1.A1_at	-0.0696733	0.166575	0.668647	0.999538					Ssc.19802.1.S1_at	0.040696	0.0591516	0.509026	0.812704					Ssc.23673.1.A1_at	-0.0624434	0.0845029	0.440321	0.703095					Ssc.7447.1.A1_at	-0.0277664	0.0698802	0.684293	0.999789					Ssc.6333.1.A1_at	-0.0365053	0.0924504	0.687751	0.999955					Ssc.9105.1.A1_at	0.0166634	0.0404894	0.674435	0.999861					Ssc.18674.1.A1_at	-0.0351217	0.0807043	0.656103	0.999953					Ssc.16336.1.S1_at	-0.0402825	0.0970122	0.666353	0.999991					Ssc.6256.1.A1_at	0.0308964	0.0723173	0.66199	0.998353
Ssc.27239.1.S1_at	-0.03577	0.0907625	0.698331	0.99969					Ssc.9064.1.A1_at	0.0357304	0.0628684	0.561034	0.895196					Ssc.23315.1.S1_at	-0.0312418	0.0717859	0.656875	0.999969					Ssc.13746.1.S1_at	-0.0625624	0.149581	0.668661	0.999538					Ssc.18572.1.S1_at	-0.118188	0.18301	0.509028	0.812704					Ssc.23510.1.A1_s_at	0.0656178	0.0828566	0.440431	0.703112					Ssc.9175.1.A1_at	0.0260317	0.0534228	0.684297	0.999789					Ssc.22903.1.A1_at	0.0494908	0.108836	0.68781	0.999955					Ssc.11964.1.S1_at	0.0253814	0.0618429	0.674502	0.999861					Ssc.11795.1.S1_at	-0.0261116	0.0586524	0.656161	0.999953					Ssc.10207.1.A1_at	-0.0255977	0.0607682	0.666442	0.999991					Ssc.28645.1.A1_at	0.0309581	0.0724877	0.662103	0.998353
Ssc.3599.1.S1_at	-0.0220725	0.0582861	0.698355	0.99969					Ssc.25637.1.S1_at	-0.0606448	0.106715	0.561068	0.895196					Ssc.5151.1.A1_at	0.0166776	0.0384169	0.656892	0.999969					Ssc.7366.1.A1_at	-0.064578	0.155938	0.668675	0.999538					Ssc.11095.1.S1_at	-0.0309899	0.0444726	0.509291	0.812942					Ssc.11192.1.A1_at	0.0353993	0.0468992	0.440442	0.703112					Ssc.4808.1.S1_at	-0.0471453	0.11689	0.684349	0.999789					Ssc.3402.1.S1_at	0.012783	0.0325641	0.687898	0.999955					Ssc.21970.1.S1_at	-0.0269588	0.0657788	0.674503	0.999861					Ssc.4287.1.S1_at	-0.0264555	0.0608034	0.65617	0.999953					Ssc.29837.1.A1_at	0.0286506	0.0659725	0.666458	0.999991					Ssc.16670.1.S1_a_at	-0.0304004	0.0715369	0.662305	0.998353
Ssc.20874.2.S1_at	0.0178503	0.0476951	0.698371	0.99969					Ssc.3970.1.A1_at	0.0354495	0.0614435	0.561076	0.895196					Ssc.13519.1.A1_at	-0.03177	0.0732198	0.657057	0.999969					Ssc.18589.3.A1_at	-0.0635935	0.1521	0.668772	0.999538					Ssc.542.1.S1_at	0.0348003	0.0515479	0.509305	0.812942					Ssc.1412.1.S1_at	0.0448373	0.0594683	0.440538	0.703165					Ssc.22196.1.A1_at	-0.0325304	0.0819389	0.684545	0.999789					Ssc.12867.1.A1_at	0.0157381	0.0417448	0.687937	0.999955					Ssc.15494.1.S1_at	-0.0161912	0.0394625	0.674594	0.999861					Ssc.9000.1.S1_at	-0.0518912	0.119293	0.656252	0.999953					Ssc.3274.1.S1_at	-0.0290026	0.0688596	0.66648	0.999991					Ssc.27770.1.S1_at	-0.0286048	0.0670396	0.662355	0.998353
Ssc.8075.2.S1_at	-0.0173522	0.0448625	0.698464	0.99969					Ssc.14176.1.A1_s_at	-0.027113	0.0482807	0.561238	0.895196					Ssc.6868.1.A1_at	-0.0106783	0.0246187	0.657169	0.999969					Ssc.19278.1.A1_at	0.0343646	0.0822245	0.668896	0.999538					Ssc.22305.1.A1_at	-0.0488992	0.0745458	0.509547	0.813228					Ssc.12540.2.A1_at	-0.0678502	0.086595	0.440597	0.703165					Ssc.11774.1.A1_at	-0.0408493	0.103145	0.684572	0.999789					Ssc.27374.1.A1_at	0.0281915	0.0720265	0.687945	0.999955					Ssc.4725.1.A1_at	0.031039	0.0755187	0.674655	0.999861					Ssc.5698.1.S1_at	-0.029705	0.0712948	0.656351	0.999953					Ssc.7467.1.A1_at	0.0404123	0.0785818	0.666529	0.999991					Ssc.24190.1.S1_at	-0.0231046	0.0546325	0.662496	0.998353
Ssc.19268.1.S1_at	0.0158296	0.0418263	0.69853	0.99969					Ssc.29103.1.S1_at	0.0439073	0.0629241	0.561239	0.895196					Ssc.20818.1.S1_at	-0.0302721	0.0699433	0.657326	0.999969					Ssc.14158.1.A1_at	0.0828226	0.1938	0.668947	0.999538					Ssc.16685.1.S1_at	-0.0496107	0.076708	0.509666	0.813316					Ssc.2594.1.S1_at	0.0585342	0.0751961	0.44064	0.703165					Ssc.1568.1.A1_at	0.0563331	0.143318	0.684764	0.999789					Ssc.4878.3.S1_at	-0.0162964	0.0415224	0.687955	0.999955					Ssc.11055.1.A1_at	0.0282462	0.0652749	0.674664	0.999861					Ssc.26737.1.S1_at	-0.0325339	0.0791453	0.656371	0.999953					Ssc.14162.1.A1_at	-0.0488948	0.115393	0.666613	0.999991					Ssc.3447.1.S1_at	0.0414661	0.0972817	0.662721	0.998353
Ssc.19556.1.S1_at	0.028576	0.0755076	0.698537	0.99969					Ssc.995.1.A1_at	0.0294058	0.0514773	0.561263	0.895196					Ssc.18038.1.A1_at	0.0355209	0.0818742	0.657342	0.999969					Ssc.13158.1.A1_at	-0.0562481	0.136926	0.668953	0.999538					Ssc.21192.3.S1_at	0.0475729	0.0655167	0.510025	0.813787					Ssc.29557.1.A1_at	-0.0608017	0.0806087	0.440752	0.703173					Ssc.29249.1.A1_at	0.025586	0.0645296	0.684926	0.999789					Ssc.18196.1.S1_at	-0.0326516	0.0867662	0.688222	0.999955					Ssc.24072.1.A1_s_at	0.027315	0.066455	0.674748	0.999861					Ssc.4120.1.A1_at	-0.0243915	0.056115	0.656489	0.999953					Ssc.13421.1.A1_at	-0.034277	0.080529	0.666743	0.999991					Ssc.29709.1.A1_at	0.0244621	0.0574144	0.662859	0.998353
Ssc.17032.1.S1_at	-0.0307561	0.0813036	0.698661	0.99969					Ssc.1672.2.A1_at	0.0420834	0.0741083	0.561361	0.895196					Ssc.31149.1.S1_at	-0.0173847	0.0401069	0.657382	0.999969					Ssc.4051.1.S1_at	0.0638931	0.153386	0.669033	0.999538					Ssc.26700.1.S1_at	0.0443783	0.0689199	0.510267	0.814041					Ssc.11298.1.S1_at	0.0324977	0.0430972	0.440888	0.703173					Ssc.9629.1.A1_at	-0.0290111	0.0734762	0.685126	0.999789					Ssc.1324.1.S1_at	0.0195968	0.0500234	0.688497	0.999955					Ssc.21490.1.S1_a_at	-0.0415855	0.100243	0.674764	0.999861					Ssc.24015.1.S1_at	-0.021722	0.0499809	0.656535	0.999953					Ssc.12764.1.A1_at	0.0177512	0.0421857	0.666776	0.999991					Ssc.19083.2.A1_at	-0.0349367	0.0822667	0.662888	0.998353
Ssc.308.1.S1_at	-0.0398014	0.105233	0.698706	0.99969					Ssc.26624.1.S1_at	-0.0497677	0.0876526	0.561415	0.895196					Ssc.14113.1.S1_at	-0.0204204	0.0471193	0.657444	0.999969					Ssc.5018.1.S1_at	-0.0482248	0.116276	0.669163	0.999538					Ssc.29507.1.A1_at	0.0399116	0.0620271	0.510312	0.814041					Ssc.25145.1.S1_at	0.0592452	0.0785756	0.440928	0.703173					Ssc.5737.1.S1_at	0.0282339	0.0712811	0.685233	0.999789					Ssc.29728.1.A1_at	0.0448378	0.113765	0.688514	0.999955					Ssc.31181.1.A1_at	0.023754	0.057939	0.674826	0.999861					Ssc.26232.2.S1_at	0.0207903	0.0478421	0.656569	0.999953					Ssc.2380.1.A1_at	0.0274688	0.0652846	0.6668	0.999991					Ssc.27386.1.A1_at	0.0128004	0.0300611	0.663044	0.998353
Ssc.2312.1.S1_at	0.0269143	0.0722182	0.698791	0.99969					Ssc.24839.1.S1_at	0.0261158	0.0451712	0.561454	0.895196					Ssc.1640.1.A1_at	-0.0328244	0.0748903	0.657524	0.999969					Ssc.13213.1.A1_at	-0.0495901	0.110416	0.669244	0.999538					Ssc.1287.1.S1_at	-0.043035	0.0655862	0.510434	0.814081					Ssc.4004.1.A1_at	0.041531	0.0538312	0.440961	0.703173					Ssc.10388.1.S1_a_at	-0.028547	0.0720722	0.685235	0.999789					Ssc.6063.1.S1_at	-0.0289102	0.0738027	0.688519	0.999955					Ssc.14193.1.S1_at	0.0579645	0.117958	0.675056	0.999861					Ssc.22324.1.A1_at	-0.0438172	0.101558	0.656646	0.999953					Ssc.25029.1.A1_at	0.0319158	0.0758673	0.666856	0.999991					Ssc.30621.1.A1_at	-0.0324459	0.0704025	0.663113	0.998353
Ssc.7423.1.S1_at	-0.0247303	0.0642521	0.698963	0.99969					Ssc.4487.1.S1_at	0.0391517	0.0689814	0.561563	0.895196					Ssc.18172.1.A1_a_at	-0.02586	0.0597507	0.657579	0.999969					Ssc.1122.1.S1_at	0.0686839	0.164568	0.669326	0.999538					Ssc.5181.1.S1_at	-0.0477043	0.0723994	0.510464	0.814081					Ssc.11153.1.S1_at	0.0308863	0.0409682	0.440976	0.703173					Ssc.16849.1.S1_at	-0.0489884	0.125644	0.685311	0.999789					Ssc.2208.1.S1_at	0.0201817	0.0496637	0.688524	0.999955					Ssc.15576.1.S1_at	-0.0431092	0.102567	0.675123	0.999861					Ssc.10685.1.A1_at	-0.049877	0.11999	0.65669	0.999953					Ssc.9086.1.A1_at	-0.014671	0.0359029	0.667005	0.999991					Ssc.4269.2.A1_a_at	-0.0230983	0.0542701	0.663189	0.998353
Ssc.13402.1.S1_at	-0.033625	0.0865802	0.698989	0.99969					Ssc.5227.1.S2_at	0.0450193	0.0793454	0.56169	0.895196					Ssc.18003.1.A1_at	0.0291958	0.0672333	0.657632	0.999969					Ssc.18216.1.S1_at	0.0727964	0.174451	0.669378	0.999538					Ssc.17482.1.S1_at	-0.0516654	0.0788919	0.510684	0.814331					Ssc.11365.1.A1_at	-0.050334	0.0665837	0.441012	0.703173					Ssc.24331.1.S1_at	-0.0305549	0.0771149	0.685517	0.999789					Ssc.76.3.S1_a_at	-0.0324893	0.0886191	0.688549	0.999955					Ssc.27225.1.S1_at	0.0374385	0.0845646	0.675173	0.999861					Ssc.19542.1.S1_at	-0.0307854	0.0717717	0.656716	0.999953					Ssc.21626.1.A1_at	-0.0346677	0.0824839	0.667141	0.999991					Ssc.13809.1.A1_at	-0.0310253	0.0731231	0.66319	0.998353
Ssc.29853.1.A1_at	-0.0256134	0.0658389	0.698995	0.99969					Ssc.8657.1.A1_at	0.0441846	0.0778859	0.561748	0.895196					Ssc.14193.1.S1_at	0.0530441	0.105475	0.657661	0.999969					Ssc.19289.2.A1_at	-0.0557828	0.13368	0.669381	0.999538					Ssc.12017.1.A1_at	-0.070826	0.110143	0.510838	0.814475					Ssc.22208.1.A1_at	-0.0656771	0.0871257	0.44103	0.703173					Ssc.21255.1.S1_at	-0.0231335	0.0584841	0.685638	0.999789					Ssc.24144.1.S1_at	0.0211263	0.0501248	0.688561	0.999955					Ssc.12592.1.S1_at	-0.0242616	0.0596019	0.67518	0.999861					Ssc.19646.1.A1_at	-0.0351024	0.0817389	0.656749	0.999953					Ssc.10608.1.S1_at	-0.0561243	0.13119	0.667341	0.999991					Ssc.29099.1.S1_at	-0.0290606	0.0681305	0.663309	0.998353
Ssc.11767.1.A1_at	-0.0165395	0.0437765	0.699017	0.99969					Ssc.21296.1.S1_at	0.0342007	0.0602976	0.561817	0.895196					Ssc.1428.1.A1_at	0.0220972	0.0494672	0.657779	0.999969					Ssc.21709.1.S1_at	0.0375326	0.0881114	0.669443	0.999538					Ssc.2392.1.A1_at	0.130613	0.163332	0.510991	0.814617					Ssc.8580.1.S1_at	-0.0431548	0.0584862	0.441282	0.703406					Ssc.10015.1.A1_at	0.0298468	0.0749741	0.685776	0.999789					Ssc.21606.1.S1_at	-0.028624	0.0730844	0.688569	0.999955					Ssc.18416.1.A1_at	-0.0184785	0.0456366	0.675615	0.999861					Ssc.21567.1.S1_at	0.0313713	0.0722674	0.656909	0.999953					Ssc.3828.1.S1_at	-0.0243532	0.0579827	0.667355	0.999991					Ssc.1115.1.S1_at	-0.0332021	0.0740679	0.663375	0.998353
Ssc.20983.1.S1_a_at	0.0190595	0.0504522	0.69905	0.99969					Ssc.18553.1.S1_at	-0.0645073	0.114163	0.561836	0.895196					Ssc.6462.1.A1_at	0.0367011	0.0848176	0.657939	0.999969					Ssc.21810.1.S1_at	-0.0776187	0.186061	0.669468	0.999538					Ssc.9521.1.A1_at	-0.0306141	0.0477322	0.511124	0.814727					Ssc.22370.1.S1_at	-0.0465085	0.0617317	0.441286	0.703406					Ssc.13067.1.A1_at	0.0416319	0.105337	0.685884	0.999789					Ssc.1208.1.A1_at	-0.0185393	0.0473474	0.688641	0.999955					Ssc.15899.1.S1_at	0.0262398	0.0641723	0.675638	0.999861					Ssc.2173.1.A1_at	0.0393319	0.0906203	0.65696	0.999953					Ssc.26527.1.A1_at	-0.0149173	0.0355348	0.667513	0.999991					Ssc.8232.1.A1_at	-0.0396645	0.0932645	0.663431	0.998353
Ssc.11035.1.S1_at	-0.0309069	0.0818232	0.699084	0.99969					Ssc.30577.1.A1_at	0.0211422	0.0372865	0.56194	0.895196					Ssc.10565.1.A1_at	-0.0290201	0.0641845	0.657963	0.999969					Ssc.13973.1.S1_at	-0.0291679	0.0704915	0.669508	0.999538					Ssc.7155.1.A1_at	-0.0460677	0.0717009	0.511192	0.814735					Ssc.8895.1.S1_at	-0.0335561	0.0387071	0.441409	0.703514					Ssc.3666.1.A1_at	-0.0814348	0.205674	0.68595	0.999789					Ssc.2971.1.S1_at	0.0321091	0.0820107	0.688669	0.999955					Ssc.1908.1.S1_at	-0.0158592	0.0387877	0.675657	0.999861					Ssc.5645.1.A1_at	0.0305162	0.0721353	0.657012	0.999953					Ssc.1817.1.S1_at	-0.0169009	0.0402688	0.667582	0.999991					Ssc.7289.1.A1_at	-0.0193851	0.0452796	0.663436	0.998353
Ssc.4264.1.A1_at	-0.0309853	0.0819601	0.699178	0.99969					Ssc.1525.1.S1_at	-0.0399802	0.0678757	0.561995	0.895196					Ssc.6798.1.S1_at	0.042713	0.0926494	0.658068	0.999969					Ssc.12275.1.A1_at	0.0500094	0.119937	0.669618	0.999538					Ssc.11992.1.A1_at	0.0361707	0.053877	0.511368	0.814913					Ssc.19562.2.S1_at	-0.0433694	0.0575908	0.441488	0.703553					Ssc.8980.1.A1_at	-0.0490458	0.124414	0.686003	0.999789					Ssc.19543.1.S1_at	0.0194494	0.0496898	0.68875	0.999955					Ssc.19235.1.A1_at	0.0427876	0.0830313	0.675672	0.999861					Ssc.21933.1.A1_at	0.0276349	0.0616674	0.657023	0.999953					Ssc.19316.2.A1_at	-0.0438974	0.10461	0.667638	0.999991					Ssc.13234.1.A1_at	0.0248176	0.0588945	0.663522	0.998353
Ssc.13763.1.S1_at	0.0162354	0.0430175	0.699322	0.99969					Ssc.22310.2.A1_at	-0.0430483	0.0759626	0.562158	0.895196					Ssc.19174.1.A1_at	-0.0421448	0.0962494	0.658146	0.999969					Ssc.1227.1.A1_at	0.0338835	0.0808275	0.66962	0.999538					Ssc.3914.1.S1_at	0.0458601	0.0716879	0.511719	0.81537					Ssc.7850.1.A1_at	-0.0396874	0.0535714	0.441701	0.703804					Ssc.1307.1.S1_at	0.021472	0.0538197	0.686229	0.999789					Ssc.19807.1.S1_at	-0.0334119	0.0853777	0.688806	0.999955					Ssc.11718.1.S1_at	0.0321753	0.0787015	0.675689	0.999861					Ssc.14393.2.S1_x_at	-0.0493669	0.107514	0.657128	0.999953					Ssc.26423.1.S1_at	-0.0225198	0.0536565	0.667658	0.999991					Ssc.11574.1.A1_at	0.0351662	0.0827191	0.663552	0.998353
Ssc.15109.1.S1_at	0.0190193	0.0507177	0.699461	0.99969					Ssc.4367.1.S1_at	-0.0353731	0.0624268	0.562207	0.895196					Ssc.12761.1.A1_at	-0.0322458	0.073137	0.658195	0.999969					Ssc.17955.1.A1_at	-0.0758112	0.181852	0.669679	0.999538					Ssc.21338.1.S1_at	-0.0458012	0.0712899	0.512326	0.816236					Ssc.7297.1.S1_at	0.0233726	0.0310737	0.442028	0.704168					Ssc.14141.2.S1_at	0.0458622	0.116189	0.686263	0.999789					Ssc.12804.1.S1_at	0.0472208	0.120758	0.689035	0.999955					Ssc.19177.1.S1_at	0.0261624	0.0598399	0.675728	0.999861					Ssc.13246.1.S1_at	0.0169915	0.0391734	0.657167	0.999953					Ssc.6297.1.S1_at	0.0351088	0.0836914	0.66773	0.999991					Ssc.20491.2.S1_at	-0.0156635	0.0368549	0.663643	0.998353
Ssc.899.1.A1_at	0.0171977	0.0454077	0.699522	0.99969					Ssc.2068.1.A1_at	0.0522837	0.0804019	0.562341	0.895196					Ssc.5978.3.S1_a_at	0.0439196	0.0975042	0.658278	0.999969					Ssc.6771.1.S1_a_at	0.0523465	0.121131	0.669699	0.999538					Ssc.9936.1.A1_at	0.0768847	0.116359	0.512498	0.816409					Ssc.5323.1.S1_at	-0.0407581	0.0541888	0.442039	0.704168					Ssc.324.1.S1_a_at	-0.038773	0.0971118	0.686302	0.999789					Ssc.13777.1.S1_at	0.0336276	0.0896415	0.689065	0.999955					Ssc.25921.1.S1_at	0.0172472	0.0421937	0.675739	0.999861					Ssc.22310.1.S1_at	0.0535634	0.123516	0.657236	0.999953					Ssc.5372.1.S1_at	-0.0265635	0.0629895	0.667732	0.999991					Ssc.15591.1.S1_at	-0.0498243	0.117254	0.663698	0.998353
Ssc.24695.1.A1_at	-0.0211584	0.0558636	0.69967	0.99969					Ssc.2156.2.S1_at	-0.0241998	0.0427294	0.562402	0.895196					Ssc.3337.1.A1_at	0.034806	0.0805401	0.658344	0.999969					Ssc.14342.1.A1_at	0.0380913	0.0908053	0.66974	0.999538					Ssc.3261.1.S1_at	-0.0655643	0.102396	0.512636	0.816473					Ssc.2429.1.S1_at	-0.0252693	0.0336027	0.442128	0.704222					Ssc.15968.1.A1_at	-0.0198146	0.0502512	0.686572	0.999789					Ssc.11666.1.S1_a_at	-0.0287784	0.0785345	0.689076	0.999955					Ssc.5526.1.S1_at	-0.0174053	0.0425915	0.675818	0.999861					Ssc.24887.1.A1_at	0.0206058	0.0475197	0.657258	0.999953					Ssc.2056.1.S1_at	0.0169568	0.040527	0.667794	0.999991					Ssc.1409.1.S1_at	-0.0430383	0.101283	0.663699	0.998353
Ssc.22571.1.S1_at	-0.0391924	0.0973505	0.699835	0.99969					Ssc.29756.1.A1_at	0.02768	0.0466813	0.562402	0.895196					Ssc.6714.1.A1_at	-0.0692728	0.160607	0.658365	0.999969					Ssc.4094.1.S1_at	0.0354719	0.0817437	0.669832	0.999538					Ssc.16041.1.S1_at	-0.0724598	0.110939	0.512767	0.816473					Ssc.19250.1.S1_at	0.0321156	0.0427128	0.442193	0.704238					Ssc.27041.1.A1_at	0.0567629	0.144033	0.686734	0.999789					Ssc.21517.1.A1_at	0.0225439	0.057669	0.689124	0.999955					Ssc.27521.2.S1_at	0.0251724	0.0616028	0.675841	0.999861					Ssc.1452.1.S1_at	-0.0324797	0.0704526	0.657303	0.999953					Ssc.8674.1.A1_at	0.112613	0.232438	0.667833	0.999991					Ssc.28136.1.A1_s_at	-0.0106775	0.0251355	0.663796	0.998353
Ssc.25270.1.S1_at	0.0291763	0.0778364	0.699876	0.99969					Ssc.6737.2.A1_at	0.107377	0.189609	0.562431	0.895196					Ssc.30513.1.A1_at	-0.0326379	0.072708	0.65846	0.999969					Ssc.804.1.S1_at	-0.0350834	0.0857983	0.669865	0.999538					Ssc.14284.1.A1_at	-0.0302294	0.0467812	0.512769	0.816473					Ssc.11109.1.S1_at	-0.0442555	0.0588721	0.442298	0.704318					Ssc.5232.1.S1_a_at	0.0591089	0.150004	0.686769	0.999789					Ssc.3837.2.S1_at	0.034586	0.0905892	0.689243	0.999955					Ssc.938.1.S1_at	-0.0296265	0.0725199	0.675912	0.999861					Ssc.22579.1.S1_at	0.0637847	0.126922	0.657334	0.999953					Ssc.13442.1.S1_at	0.036521	0.0862546	0.667851	0.999991					Ssc.28904.1.S1_at	-0.0329343	0.0779469	0.663823	0.998353
Ssc.12742.1.A1_at	0.0272154	0.063598	0.699904	0.99969					Ssc.28517.1.S1_at	-0.0302811	0.0537333	0.56246	0.895196					Ssc.20812.1.S1_at	0.0235548	0.0528276	0.658491	0.999969					Ssc.14374.1.A1_at	-0.122686	0.298109	0.669933	0.999538					Ssc.4615.1.A1_at	-0.0536657	0.0838525	0.512832	0.816473					Ssc.24841.1.S1_at	0.046412	0.0618087	0.442798	0.704698					Ssc.15703.1.S1_at	0.0273943	0.06575	0.686848	0.999789					Ssc.1616.2.S1_at	0.0138183	0.0372092	0.689263	0.999955					Ssc.25344.1.S1_at	-0.0151608	0.037114	0.67594	0.999861					Ssc.19514.1.S1_at	-0.0196692	0.0496352	0.657357	0.999953					Ssc.5117.1.A1_at	0.0457637	0.108322	0.667922	0.999991					Ssc.21222.1.A1_at	0.0276709	0.0643317	0.66383	0.998353
Ssc.21758.1.S1_at	0.0188535	0.0501137	0.699921	0.99969					Ssc.1458.3.A1_a_at	-0.0501942	0.0920767	0.562531	0.895196					Ssc.8606.1.A1_at	-0.0348976	0.0774281	0.658589	0.999969					Ssc.28175.1.A1_at	0.0422097	0.101395	0.669978	0.999538					Ssc.21934.1.A1_at	-0.0497022	0.074701	0.51287	0.816473					Ssc.15255.1.S1_a_at	-0.0654487	0.0871695	0.442844	0.704698					Ssc.8464.1.A1_at	-0.0327767	0.0787605	0.686893	0.999789					Ssc.30354.1.A1_at	-0.0244924	0.0675876	0.689436	0.999955					Ssc.6121.1.S1_at	0.0270795	0.0662915	0.675941	0.999861					Ssc.10858.1.A1_at	-0.0314424	0.0725399	0.657389	0.999953					Ssc.21927.1.A1_at	-0.015332	0.0365574	0.66802	0.999991					Ssc.11440.1.A1_at	-0.036209	0.0858303	0.663977	0.998353
Ssc.6771.1.S1_a_at	0.0272224	0.0673576	0.700024	0.99969					Ssc.30548.1.A1_at	0.0332916	0.0560359	0.562573	0.895196					Ssc.5734.1.A1_at	0.035055	0.0715192	0.658642	0.999969					Ssc.8260.1.A1_at	-0.0956362	0.229631	0.669982	0.999538					Ssc.19460.1.A1_at	0.0365155	0.0570752	0.512978	0.816473					Ssc.2869.1.S1_at	0.0298078	0.0397004	0.442846	0.704698					Ssc.15109.1.S1_at	0.0225168	0.0576521	0.68695	0.999789					Ssc.27378.1.S1_at	-0.0134272	0.0343854	0.689446	0.999955					Ssc.26391.1.A1_at	-0.042237	0.0955875	0.675962	0.999861					Ssc.25754.1.S1_at	0.0401533	0.0846586	0.657452	0.999953					Ssc.29072.1.A1_at	0.0270115	0.062636	0.668079	0.999991					Ssc.28981.1.S1_at	0.0201614	0.047629	0.664005	0.998353
Ssc.9862.2.A1_at	0.0230679	0.0612804	0.700066	0.99969					Ssc.5509.1.S1_at	-0.0342878	0.0605867	0.562726	0.895196					Ssc.19288.2.S1_at	-0.0417292	0.0966835	0.658753	0.999969					Ssc.4972.1.A1_at	0.0356331	0.0867377	0.669998	0.999538					Ssc.4966.1.A1_at	0.0257773	0.040303	0.513103	0.816473					Ssc.20329.1.S1_at	0.0275298	0.0366716	0.44291	0.704698					Ssc.19333.3.S1_at	0.0298995	0.0759309	0.686976	0.999789					Ssc.18099.1.A1_at	0.0181587	0.0465211	0.689504	0.999955					Ssc.19675.1.S1_at	-0.0320505	0.0729181	0.676022	0.999861					Ssc.17330.2.A1_at	-0.0416082	0.0964083	0.657463	0.999953					Ssc.2599.1.S1_at	-0.0150056	0.0358149	0.668122	0.999991					Ssc.12682.1.A1_at	-0.0337933	0.0737758	0.664126	0.998353
Ssc.13485.1.A1_at	0.0190606	0.0506353	0.700069	0.99969					Ssc.30810.1.S1_at	0.0252216	0.0445724	0.562742	0.895196					Ssc.4599.1.A1_at	-0.0151323	0.0350792	0.658924	0.999969					Ssc.22690.1.A1_at	0.0567968	0.137132	0.670057	0.999538					Ssc.11336.1.S1_at	0.0619422	0.096856	0.513142	0.816473					Ssc.20491.2.S1_at	0.0230814	0.0307465	0.442918	0.704698					Ssc.15421.2.S1_at	0.0210702	0.0538746	0.687023	0.999789					Ssc.13404.1.A1_at	0.0284089	0.0693658	0.689553	0.999955					Ssc.1050.1.S1_at	-0.0303899	0.0751036	0.676083	0.999861					Ssc.27326.1.A1_at	0.0335761	0.0786917	0.657503	0.999953					Ssc.24892.1.S1_at	0.0292774	0.0698929	0.668187	0.999991					Ssc.5063.1.A1_at	0.0294043	0.0693146	0.664229	0.998353
Ssc.26024.1.S1_at	0.0190159	0.0505221	0.700099	0.99969					Ssc.2776.1.A1_at	-0.0264382	0.0467275	0.562784	0.895196					Ssc.10435.1.A1_at	0.0267699	0.0620646	0.658962	0.999969					Ssc.4417.1.A1_at	0.0956037	0.230527	0.670119	0.999538					Ssc.29750.1.A1_at	0.074395	0.116355	0.513146	0.816473					Ssc.5560.2.S1_at	0.0530747	0.071789	0.442924	0.704698					Ssc.14458.1.A1_at	-0.0253136	0.0642128	0.687142	0.999789					Ssc.1935.1.S1_at	-0.0233065	0.0597088	0.689563	0.999955					Ssc.3135.1.S1_at	-0.0227652	0.0557632	0.676123	0.999861					Ssc.7785.1.S1_at	-0.0474777	0.11458	0.657529	0.999953					Ssc.3899.1.S1_at	0.0495313	0.111675	0.668312	0.999991					Ssc.9921.1.A1_at	-0.0312495	0.0737103	0.664426	0.998353
Ssc.28568.1.A1_at	0.0308166	0.0767051	0.700181	0.99969					Ssc.29140.1.A1_at	0.0438969	0.0773605	0.562784	0.895196					Ssc.8803.1.A1_at	-0.0361314	0.086462	0.659086	0.999969					Ssc.8868.1.S1_at	0.091962	0.220799	0.670177	0.999538					Ssc.14162.1.A1_at	0.0895345	0.140012	0.513177	0.816473					Ssc.4037.1.A1_at	-0.0388992	0.0518228	0.442966	0.704698					Ssc.1672.2.A1_at	0.0357974	0.0909771	0.687199	0.999789					Ssc.7233.1.A1_at	-0.0179077	0.0465854	0.689681	0.999955					Ssc.10936.1.S1_at	0.0269169	0.0659456	0.676182	0.999861					Ssc.24116.1.A1_at	0.0347472	0.0787214	0.657686	0.999953					Ssc.3180.1.S1_a_at	0.0192923	0.0433004	0.668356	0.999991					Ssc.21871.1.S1_at	-0.0487883	0.113212	0.664459	0.998353
Ssc.10237.1.S1_at	-0.029136	0.077442	0.700219	0.99969					Ssc.27871.2.S1_at	-0.0753095	0.133067	0.562836	0.895196					Ssc.1618.1.A1_at	-0.03179	0.0681665	0.659448	0.999969					Ssc.7221.1.S1_at	0.064338	0.154599	0.670219	0.999538					Ssc.18501.1.S1_at	0.0380344	0.0595051	0.513372	0.816681					Ssc.22475.1.A1_at	-0.0292118	0.0389223	0.443028	0.704698					Ssc.8497.1.A1_at	-0.0269125	0.0669437	0.687485	0.999789					Ssc.30752.3.S1_at	-0.032446	0.0831678	0.68972	0.999955					Ssc.12913.1.A1_at	-0.0154324	0.0384805	0.676301	0.999861					Ssc.14134.1.S1_at	-0.0443979	0.0976783	0.657778	0.999953					Ssc.24537.1.A1_at	0.021924	0.0526854	0.668374	0.999991					Ssc.8547.1.A1_at	0.0214175	0.0506975	0.664548	0.998353
Ssc.7868.2.A1_a_at	0.0286742	0.0762249	0.700258	0.99969					Ssc.23803.1.S1_a_at	-0.0292034	0.0516375	0.562956	0.895196					Ssc.26396.1.A1_at	-0.0260665	0.0604402	0.659554	0.999969					Ssc.9451.1.S1_at	-0.0662052	0.159124	0.670293	0.999538					Ssc.4328.1.S1_at	0.07362	0.114322	0.513522	0.816765					Ssc.5809.1.A1_at	0.0515122	0.0668508	0.443062	0.704698					Ssc.6512.1.S1_at	0.0415602	0.10487	0.6875	0.999789					Ssc.11422.1.A1_at	0.0412489	0.105741	0.689744	0.999955					Ssc.7801.1.A1_at	0.0163221	0.0404205	0.676343	0.999861					Ssc.10912.1.S1_at	0.0430509	0.094329	0.657794	0.999953					Ssc.4590.2.S1_a_at	-0.0161805	0.0386553	0.668414	0.999991					Ssc.1394.1.S1_at	0.0249611	0.0597559	0.664553	0.998353
Ssc.24171.1.S1_at	-0.0227037	0.0603831	0.700398	0.99969					Ssc.7442.1.A1_at	0.036565	0.0613249	0.562966	0.895196					Ssc.6709.1.S1_at	-0.028599	0.0644522	0.659624	0.999969					Ssc.2901.1.S1_at	-0.036833	0.0898991	0.670327	0.999538					Ssc.29199.1.A1_at	-0.0455607	0.0713221	0.513619	0.816765					Ssc.8350.1.A1_at	0.0438606	0.0549277	0.443162	0.704698					Ssc.24838.1.S1_at	-0.025078	0.0636253	0.687814	0.999789					Ssc.1006.1.S1_at	-0.033161	0.0710277	0.689759	0.999955					Ssc.17328.1.A1_at	-0.0267022	0.0661533	0.676422	0.999861					Ssc.21889.2.A1_at	0.0576472	0.13198	0.657957	0.999953					Ssc.11213.1.S1_at	0.0293173	0.0698798	0.668609	0.999991					Ssc.6522.1.A1_at	-0.0322363	0.076069	0.664554	0.998353
Ssc.18172.1.A1_at	0.0241015	0.0628092	0.700469	0.99969					Ssc.16452.1.S1_at	-0.0326314	0.0576785	0.562967	0.895196					Ssc.9241.1.A1_at	-0.0377072	0.0876271	0.65974	0.999969					Ssc.965.1.S1_at	0.0426809	0.0995675	0.670336	0.999538					Ssc.5954.2.S1_at	0.0721465	0.105205	0.513637	0.816765					Ssc.13777.2.S1_at	0.0475423	0.0639277	0.443195	0.704698					Ssc.28396.1.A1_at	-0.0212086	0.0540369	0.687945	0.999789					Ssc.8152.1.A1_a_at	0.0208173	0.0508447	0.689839	0.999955					Ssc.31112.1.A1_at	0.0331708	0.0784044	0.676454	0.999861					Ssc.9548.1.A1_at	-0.0384275	0.089593	0.657983	0.999953					Ssc.16581.1.S1_at	0.0304855	0.0732665	0.668628	0.999991					Ssc.8861.1.A1_at	0.0272294	0.0659809	0.664631	0.998353
Ssc.13012.1.A1_at	0.0143628	0.038211	0.700482	0.99969					Ssc.6634.1.A1_at	-0.0669659	0.11844	0.563055	0.895196					Ssc.18972.2.S1_s_at	-0.0173714	0.0403786	0.659783	0.999969					Ssc.15867.1.S1_at	0.0483976	0.116369	0.670415	0.999538					Ssc.4218.1.S1_at	-0.0572578	0.0896966	0.513917	0.816765					Ssc.10805.1.A1_at	0.0320294	0.0427044	0.443325	0.704698					Ssc.22009.1.S1_at	0.0345473	0.0881371	0.688045	0.999789					Ssc.10992.1.S1_a_at	-0.0332268	0.0731618	0.689858	0.999955					Ssc.23792.1.S1_at	-0.0310452	0.068118	0.676458	0.999861					Ssc.2986.1.S1_at	-0.0360254	0.0832877	0.65806	0.999953					Ssc.12078.2.S1_at	-0.0562144	0.134429	0.66872	0.999991					Ssc.5664.1.S1_at	-0.0264696	0.0624928	0.664713	0.998353
Ssc.5764.2.S1_at	-0.0347813	0.0925523	0.700543	0.99969					Ssc.12884.1.A1_at	0.0321639	0.05689	0.563077	0.895196					Ssc.6692.1.A1_at	-0.0358886	0.0834293	0.659816	0.999969					Ssc.2163.1.A1_at	0.035048	0.0842723	0.670419	0.999538					Ssc.18422.1.S1_at	0.0673094	0.105447	0.513934	0.816765					Ssc.20231.1.S1_at	0.0296299	0.0374128	0.443333	0.704698					Ssc.23405.1.S1_at	-0.0262825	0.0671409	0.688233	0.999789					Ssc.9577.1.S1_at	0.0293509	0.0706142	0.689918	0.999955					Ssc.7835.1.A1_at	0.0454171	0.111647	0.676523	0.999861					Ssc.6055.1.A1_at	-0.0349517	0.0756823	0.658175	0.999953					Ssc.25146.1.S1_at	0.0330303	0.0794109	0.668744	0.999991					Ssc.13478.1.S1_at	0.0323357	0.0767967	0.664767	0.998353
Ssc.11539.1.A1_at	-0.0189344	0.0504381	0.700558	0.99969					Ssc.14335.1.A1_at	0.0596367	0.0977523	0.56321	0.895296					Ssc.23019.1.S1_at	0.0206201	0.0479381	0.659838	0.999969					Ssc.4773.1.A1_at	-0.0430419	0.101749	0.670425	0.999538					Ssc.25144.1.S1_at	0.0332497	0.0520891	0.513934	0.816765					Ssc.9439.3.S1_at	0.0813819	0.10417	0.443357	0.704698					Ssc.5453.1.A1_at	0.0514325	0.131282	0.688483	0.999789					Ssc.6106.1.S1_at	0.0492273	0.121132	0.689984	0.999955					Ssc.5740.1.S1_at	0.0202049	0.0493057	0.676525	0.999861					Ssc.8072.2.A1_at	-0.0433089	0.100259	0.658233	0.999953					Ssc.30229.1.A1_at	0.0337066	0.0782684	0.668797	0.999991					Ssc.31027.1.A1_at	0.0228961	0.0540686	0.664786	0.998353
Ssc.18661.1.A1_at	-0.0259534	0.0688391	0.700574	0.99969					Ssc.18270.1.S1_at	-0.0283434	0.0460815	0.5637	0.895484					Ssc.19138.2.S1_at	-0.0327376	0.0765431	0.659862	0.999969					Ssc.16573.1.S1_at	0.0370946	0.0892	0.670443	0.999538					Ssc.10931.1.S1_at	0.0840904	0.11534	0.513981	0.816765					Ssc.3599.1.S1_at	0.0351474	0.0468658	0.443366	0.704698					Ssc.5016.1.A1_at	0.0221942	0.0567253	0.688629	0.999789					Ssc.21948.1.S1_at	-0.0444735	0.113345	0.689988	0.999955					Ssc.22334.1.S1_at	0.032781	0.0737264	0.676528	0.999861					Ssc.2028.1.S1_at	-0.0202363	0.0468154	0.658271	0.999953					Ssc.16318.1.S1_at	-0.0227995	0.0545365	0.668804	0.999991					Ssc.13267.2.S1_at	-0.0278999	0.0653244	0.664827	0.998353
Ssc.10395.1.A1_at	0.0281202	0.0748589	0.700664	0.99969					Ssc.20137.1.A1_at	0.044836	0.0794464	0.563776	0.895484					Ssc.24051.2.A1_at	-0.0396942	0.0910744	0.659954	0.999969					Ssc.6754.1.A1_at	0.0641197	0.154314	0.670529	0.999538					Ssc.11694.1.S1_at	-0.0491455	0.0782896	0.51403	0.816765					Ssc.19534.1.S1_at	-0.01897	0.025302	0.443496	0.704698					Ssc.3457.1.S1_at	0.0226682	0.0590082	0.68865	0.999789					Ssc.15932.1.S1_at	-0.0444588	0.11409	0.690056	0.999955					Ssc.30372.1.A1_at	0.0237075	0.0586644	0.676597	0.999861					Ssc.21926.1.S1_at	-0.0730836	0.149618	0.658309	0.999953					Ssc.23267.1.A1_at	0.0256737	0.0614274	0.668885	0.999991					Ssc.30467.1.A1_at	-0.0842373	0.201556	0.664851	0.998353
Ssc.7084.1.A1_at	-0.0452952	0.120599	0.700708	0.99969					Ssc.4861.1.S1_at	0.0267519	0.0474073	0.563815	0.895484					Ssc.10099.1.S1_at	0.0346941	0.080688	0.659957	0.999969					Ssc.12975.1.S1_at	-0.103523	0.248569	0.670728	0.999538					Ssc.1940.1.S1_a_at	-0.0334453	0.0524159	0.514097	0.816765					Ssc.3322.1.A1_at	0.0301172	0.04017	0.443497	0.704698					Ssc.1921.2.A1_at	0.0212103	0.0541787	0.688696	0.999789					Ssc.2343.1.S1_at	0.0148166	0.0380323	0.690134	0.999955					Ssc.17582.1.A1_a_at	-0.0368856	0.0938262	0.676607	0.999861					Ssc.11688.1.A1_at	-0.0292847	0.0749597	0.658328	0.999953					Ssc.27193.1.S1_at	-0.0306832	0.0718306	0.668903	0.999991					Ssc.27891.1.S1_at	-0.0281233	0.0650083	0.664967	0.998353
Ssc.6511.1.A1_at	0.0468628	0.122179	0.700736	0.99969					Ssc.16964.2.S1_a_at	-0.0222586	0.0394504	0.563872	0.895484					Ssc.11060.1.S1_at	0.0213616	0.0507268	0.659975	0.999969					Ssc.1121.1.S1_at	-0.0784047	0.188386	0.670729	0.999538					Ssc.1307.1.S1_at	0.0367054	0.0568167	0.514132	0.816765					Ssc.12430.1.S1_at	-0.0409592	0.0530584	0.443529	0.704698					Ssc.16110.1.A1_at	0.0479338	0.122477	0.688785	0.999789					Ssc.13504.1.A1_at	-0.0200502	0.0514674	0.69014	0.999955					Ssc.10040.1.S1_at	0.0164427	0.0403541	0.676711	0.999861					Ssc.6590.1.A1_at	0.0464242	0.107822	0.658365	0.999953					Ssc.5962.2.S1_a_at	-0.0272352	0.066454	0.668916	0.999991					Ssc.3768.1.S1_at	-0.0198057	0.048285	0.664972	0.998353
Ssc.9546.1.S1_at	-0.03101	0.0826164	0.700886	0.99969					Ssc.30045.1.A1_at	0.0448398	0.079706	0.563886	0.895484					Ssc.29683.1.A1_at	0.0531918	0.105852	0.660003	0.999969					Ssc.27458.1.A1_at	0.0714538	0.154425	0.670771	0.999538					Ssc.6469.1.A1_at	-0.0492418	0.0752831	0.514158	0.816765					Ssc.11612.2.A1_at	-0.048055	0.0641815	0.443746	0.704955					Ssc.26548.1.S1_at	0.0383249	0.094709	0.688865	0.999789					Ssc.2539.2.S1_at	-0.0231335	0.0593904	0.690181	0.999955					Ssc.7279.1.A1_at	-0.0264657	0.0649639	0.676764	0.999861					Ssc.5933.1.S1_at	0.0334348	0.0774221	0.658566	0.999953					Ssc.18216.1.S1_at	-0.040442	0.0967891	0.66897	0.999991					Ssc.19313.1.A1_at	-0.0272521	0.064405	0.66503	0.998353
Ssc.27541.1.S1_at	-0.0215451	0.0573345	0.701028	0.99969					Ssc.16699.1.S1_at	-0.0282097	0.050431	0.563976	0.895484					Ssc.3402.1.S1_at	-0.0134458	0.0312836	0.660087	0.999969					Ssc.18666.1.A1_at	-0.0231208	0.0556591	0.670785	0.999538					Ssc.24902.1.S1_a_at	-0.0505421	0.0730543	0.514243	0.816765					Ssc.6586.2.A1_a_at	0.0281721	0.0363792	0.443969	0.705221					Ssc.15904.1.S1_at	0.0298704	0.0763495	0.688889	0.999789					Ssc.21200.1.S1_at	-0.0171823	0.0401399	0.690256	0.999955					Ssc.25441.2.S1_at	0.0492436	0.120052	0.676794	0.999861					Ssc.23922.1.A1_at	-0.0588271	0.144202	0.658586	0.999953					Ssc.11787.2.A1_at	0.0305666	0.0706143	0.668977	0.999991					Ssc.11302.2.S1_at	-0.0239901	0.0567954	0.665077	0.998353
Ssc.13370.1.A1_at	0.0336508	0.089701	0.701042	0.99969					Ssc.9374.1.A1_at	0.0220124	0.0390403	0.564132	0.895484					Ssc.17293.1.A1_at	-0.0263091	0.0610447	0.66018	0.999969					Ssc.16667.2.S1_at	-0.0790775	0.190365	0.670786	0.999538					Ssc.7446.1.S1_a_at	-0.0531138	0.0852935	0.514319	0.816765					Ssc.1553.1.S1_at	-0.0299536	0.0401603	0.444057	0.705274					Ssc.2494.1.S1_at	-0.0267648	0.0684162	0.688908	0.999789					Ssc.1385.1.S1_at	0.0251102	0.064515	0.690408	0.999955					Ssc.2133.1.S1_at	0.0296418	0.0729131	0.676858	0.999861					Ssc.12600.1.A1_at	0.0366159	0.0848138	0.658667	0.999953					Ssc.11000.1.S1_at	0.0311622	0.0745828	0.668982	0.999991					Ssc.26550.1.A1_at	-0.0341906	0.0808155	0.665079	0.998353
Ssc.3461.1.A1_at	-0.0426156	0.113605	0.701058	0.99969					Ssc.6848.1.A1_at	-0.0502753	0.0879	0.564302	0.895484					Ssc.10953.1.A1_at	-0.040788	0.0931628	0.660206	0.999969					Ssc.6868.1.A1_at	0.0200007	0.0481583	0.670851	0.999538					Ssc.24126.1.A1_at	0.0733951	0.113771	0.514334	0.816765					Ssc.23567.1.A1_at	0.0306235	0.0409039	0.444147	0.705329					Ssc.23326.1.S1_at	-0.0331244	0.082507	0.689041	0.999789					Ssc.20618.1.A1_at	0.0129243	0.033209	0.690434	0.999955					Ssc.7287.1.A1_at	0.0182023	0.0447235	0.677058	0.999861					Ssc.4318.1.S1_at	0.0243829	0.0564946	0.659051	0.999953					Ssc.17359.2.A1_at	-0.0437671	0.104533	0.669247	0.999991					Ssc.3843.2.A1_at	-0.0147825	0.0349587	0.665238	0.998353
Ssc.5664.1.S1_at	0.0243214	0.0648405	0.701078	0.99969					Ssc.24963.1.A1_at	-0.0377709	0.0688963	0.564306	0.895484					Ssc.7927.1.S1_at	0.0257885	0.0600356	0.660272	0.999969					Ssc.11360.1.S1_at	-0.034719	0.0836023	0.670869	0.999538					Ssc.18110.1.A1_at	-0.0390521	0.061712	0.514455	0.816765					Ssc.19694.1.S1_at	0.0790756	0.10564	0.444228	0.70537					Ssc.15133.1.A1_at	0.0327309	0.0826931	0.689148	0.999789					Ssc.18186.2.S1_at	0.0200608	0.0516052	0.690452	0.999955					Ssc.7690.1.A1_at	0.0345283	0.0848384	0.677064	0.999861					Ssc.25387.1.S1_at	0.0854256	0.2028	0.659223	0.999953					Ssc.24515.1.S1_at	0.0311727	0.0713066	0.669318	0.999991					Ssc.30677.1.A1_at	-0.0239433	0.0538675	0.665403	0.998353
Ssc.20801.1.S1_at	-0.0288607	0.0768222	0.701138	0.99969					Ssc.7621.1.A1_at	0.0371134	0.0658568	0.564334	0.895484					Ssc.28069.1.S1_at	0.0142918	0.0326109	0.660362	0.999969					Ssc.27308.1.S1_at	0.102284	0.24542	0.670951	0.999538					Ssc.13631.1.A1_at	0.0585998	0.0919233	0.514486	0.816765					Ssc.13780.10.S1_x_at	0.0801648	0.103366	0.444326	0.705438					Ssc.16432.1.S1_at	-0.0546861	0.134021	0.68925	0.999789					Ssc.24260.1.S1_at	0.0272106	0.0608173	0.690638	0.999955					Ssc.30675.1.A1_at	-0.0254759	0.0626131	0.677146	0.999861					Ssc.3799.3.A1_at	-0.0277715	0.0678001	0.65932	0.999953					Ssc.87.1.S1_at	-0.0132519	0.031753	0.669338	0.999991					Ssc.24234.1.A1_at	-0.0487961	0.115463	0.665419	0.998353
Ssc.11354.1.A1_at	-0.0270348	0.0721064	0.701204	0.99969					Ssc.28893.1.A1_at	-0.0472896	0.0837925	0.564452	0.895484					Ssc.22590.1.A1_at	0.0283686	0.0661497	0.660382	0.999969					Ssc.3599.1.S1_at	0.0416306	0.100335	0.671146	0.999538					Ssc.20244.2.S1_at	0.0402638	0.0631706	0.514553	0.816765					Ssc.16453.1.S1_at	-0.0216624	0.0288859	0.444423	0.705504					Ssc.24396.1.S1_at	0.0318326	0.0770871	0.689363	0.999789					Ssc.2133.1.S1_at	-0.0242502	0.0691147	0.690719	0.999955					Ssc.1583.2.S1_at	-0.0201363	0.0494968	0.677189	0.999861					Ssc.6258.1.A1_a_at	0.0286566	0.0665139	0.659322	0.999953					Ssc.29025.1.A1_at	-0.0649759	0.145591	0.669475	0.999991					Ssc.9022.1.A1_at	0.0258791	0.0596806	0.665459	0.998353
Ssc.26892.2.A1_a_at	0.0210919	0.0571847	0.701223	0.99969					Ssc.9921.1.A1_at	0.039655	0.0704039	0.564539	0.895484					Ssc.24100.1.S1_at	0.0381573	0.0896977	0.660384	0.999969					Ssc.12879.1.A1_at	-0.0406545	0.0981936	0.671152	0.999538					Ssc.2117.1.S1_at	0.0335115	0.0525793	0.514574	0.816765					Ssc.24211.1.S1_at	-0.0419536	0.0551326	0.44451	0.705554					Ssc.10668.1.A1_at	0.0271936	0.0696358	0.68943	0.999789					Ssc.11243.1.A1_at	0.0154103	0.0396401	0.690754	0.999955					Ssc.1880.1.S1_at	0.0348541	0.0856898	0.677245	0.999861					Ssc.21329.1.S1_at	-0.0171291	0.0397645	0.659376	0.999953					Ssc.23996.2.A1_at	0.0303786	0.0728638	0.66965	0.999991					Ssc.2783.1.A1_at	-0.011972	0.0283492	0.665647	0.998353
Ssc.11130.2.A1_at	-0.0268024	0.0714923	0.701227	0.99969					Ssc.1194.1.S1_at	-0.0198089	0.0350963	0.564622	0.895484					Ssc.12280.1.A1_at	0.0138069	0.0321606	0.660451	0.999969					Ssc.16257.1.S1_at	0.0571477	0.138103	0.671265	0.999538					Ssc.21603.1.A1_at	0.0744883	0.110365	0.51467	0.816816					Ssc.19669.1.S1_at	-0.0509026	0.0689054	0.444674	0.705728					Ssc.10752.1.A1_at	-0.0410026	0.0994714	0.689488	0.999789					Ssc.11401.1.A1_a_at	-0.0252043	0.0603271	0.690827	0.999955					Ssc.1327.1.S1_at	-0.0155561	0.0382491	0.677276	0.999861					Ssc.20378.1.S1_at	-0.0269518	0.0626135	0.659609	0.999953					Ssc.2860.2.S1_a_at	-0.0391968	0.0940155	0.669654	0.999991					Ssc.950.1.S1_at	0.0267856	0.0622	0.665677	0.998353
Ssc.27142.1.A1_at	-0.0239701	0.0640675	0.701326	0.99969					Ssc.29097.1.A1_at	-0.0334825	0.0594643	0.564664	0.895484					Ssc.30254.1.A1_at	-0.0640074	0.141134	0.660511	0.999969					Ssc.16988.1.S1_at	0.0353385	0.0852225	0.671336	0.999538					Ssc.6498.1.A1_at	0.0342177	0.0538471	0.514998	0.817235					Ssc.3370.2.S1_a_at	-0.0313678	0.0422228	0.444752	0.705744					Ssc.9059.1.A1_at	0.0236563	0.0604358	0.689597	0.999789					Ssc.8806.1.S1_at	-0.043082	0.113465	0.690937	0.999955					Ssc.25065.1.S1_at	-0.0166362	0.0410253	0.677392	0.999861					Ssc.19389.1.A1_at	-0.043328	0.0987965	0.659671	0.999953					Ssc.2074.1.S1_at	0.0369299	0.0885901	0.669792	0.999991					Ssc.2578.1.S1_at	0.0236442	0.0560291	0.665875	0.998353
Ssc.27052.1.A1_at	-0.0297367	0.0794141	0.701567	0.99969					Ssc.9367.1.S1_at	-0.0219165	0.0389407	0.564838	0.895484					Ssc.11757.1.S1_at	-0.0265504	0.061878	0.660625	0.999969					Ssc.15231.1.S1_at	0.0360236	0.0818923	0.67153	0.999538					Ssc.11103.1.S1_at	-0.0652102	0.102437	0.515077	0.81726					Ssc.3932.2.S1_a_at	0.0382488	0.051354	0.444795	0.705744					Ssc.16074.1.A1_at	-0.0358393	0.0918288	0.689603	0.999789					Ssc.27047.1.A1_at	-0.0390884	0.100665	0.691094	0.999955					Ssc.10053.1.A1_at	0.0243315	0.0614167	0.677497	0.999861					Ssc.8972.1.S1_at	0.0363765	0.0870491	0.659773	0.999953					Ssc.104.1.S1_at	0.0170862	0.0410049	0.669826	0.999991					Ssc.22688.1.S1_at	0.0231935	0.0549923	0.666053	0.998353
Ssc.9839.1.S1_at	0.0236822	0.0633338	0.701964	0.99969					Ssc.10490.1.A1_at	-0.0610341	0.108489	0.564998	0.895484					Ssc.12160.1.A1_at	0.0324149	0.0730974	0.66076	0.999969					Ssc.12229.1.S1_at	0.0744612	0.179727	0.671604	0.999538					Ssc.11414.1.A1_at	0.0374576	0.059138	0.515176	0.817269					Ssc.22020.1.S1_at	-0.0498161	0.0675322	0.444947	0.705858					Ssc.24049.2.S1_at	-0.0378806	0.0968817	0.689675	0.999789					Ssc.4756.1.A1_at	-0.025393	0.0653981	0.69111	0.999955					Ssc.12752.1.A1_at	0.0374859	0.0937891	0.677529	0.999861					Ssc.12393.1.A1_at	-0.0493811	0.108818	0.659808	0.999953					Ssc.6014.1.S1_at	-0.0333862	0.0789413	0.669849	0.999991					Ssc.6950.1.A1_at	-0.0165678	0.0392846	0.66607	0.998353
Ssc.24096.1.A1_at	-0.012012	0.0321253	0.701977	0.99969					Ssc.13433.1.S1_at	-0.0258129	0.0457972	0.565063	0.895484					Ssc.819.1.A1_at	-0.0290371	0.0635835	0.660776	0.999969					Ssc.19603.1.S1_at	-0.0383675	0.0926552	0.671762	0.999538					Ssc.19255.1.S1_at	0.0453103	0.062354	0.515231	0.817269					Ssc.26083.1.S1_at	0.0292618	0.039371	0.445053	0.705858					Ssc.7186.1.A1_at	0.0468623	0.117819	0.689745	0.999789					Ssc.18996.1.S1_at	-0.0223174	0.0572959	0.691221	0.999955					Ssc.28329.2.S1_a_at	0.051406	0.126519	0.677571	0.999861					Ssc.24329.1.A1_at	-0.0269045	0.0625538	0.659866	0.999953					Ssc.8501.2.A1_at	-0.0397348	0.0876372	0.669875	0.999991					Ssc.9229.1.S1_at	-0.049426	0.118676	0.666213	0.998353
Ssc.1941.1.A1_at	0.0345842	0.0924438	0.702005	0.99969					Ssc.3152.1.A1_at	0.0551739	0.0880766	0.565066	0.895484					Ssc.16889.1.S1_at	-0.0160314	0.0373969	0.66096	0.999969					Ssc.18852.2.A1_at	0.0319739	0.0772322	0.671831	0.999538					Ssc.12776.1.A1_at	-0.0815008	0.128088	0.515275	0.817269					Ssc.23240.3.S1_at	0.0531208	0.0710996	0.44508	0.705858					Ssc.21280.1.S1_at	0.0395411	0.106941	0.68978	0.999789					Ssc.922.2.S1_at	0.0219909	0.0576077	0.691314	0.999955					Ssc.7912.1.A1_at	0.0294228	0.0688066	0.677653	0.999861					Ssc.8566.1.A1_at	0.0543626	0.124078	0.659922	0.999953					Ssc.2922.2.A1_at	0.0589692	0.141727	0.669895	0.999991					Ssc.23998.1.S1_at	0.028369	0.0664821	0.666311	0.998353
Ssc.2820.1.A1_at	0.0241444	0.0610583	0.702049	0.99969					Ssc.30817.1.A1_at	-0.0262882	0.0467359	0.565068	0.895484					Ssc.29076.1.A1_at	-0.0316828	0.0739669	0.660962	0.999969					Ssc.4730.1.A1_at	0.0484387	0.114539	0.671915	0.999538					Ssc.15494.1.S1_at	0.0304836	0.0479257	0.515425	0.817274					Ssc.20070.1.S1_at	0.0389477	0.0521305	0.445088	0.705858					Ssc.29769.1.A1_at	-0.0378082	0.0965612	0.689822	0.999789					Ssc.24030.1.S1_at	0.0200469	0.0525714	0.691335	0.999955					Ssc.6967.1.A1_at	-0.0131502	0.0337263	0.677726	0.999861					Ssc.16882.1.A1_at	0.0498539	0.111917	0.65995	0.999953					Ssc.10426.1.S1_at	-0.0314294	0.0774065	0.670014	0.999991					Ssc.29216.1.A1_at	0.0142872	0.0339122	0.666395	0.998353
Ssc.4589.1.S1_at	0.0308548	0.0790174	0.702106	0.99969					Ssc.26261.1.A1_at	0.0384493	0.0683581	0.565078	0.895484					Ssc.30330.1.A1_at	0.040167	0.0929905	0.66097	0.999969					Ssc.997.1.S1_at	0.0330419	0.0798377	0.67193	0.999538					Ssc.9058.1.A1_at	0.0446527	0.0697564	0.515451	0.817274					Ssc.3811.1.S1_a_at	-0.0501558	0.067048	0.445229	0.705995					Ssc.5201.1.A1_at	0.044637	0.114489	0.689907	0.999789					Ssc.6923.1.A1_at	0.0205032	0.052865	0.691444	0.999955					Ssc.12027.2.A1_at	0.0258642	0.0637124	0.677839	0.999861					Ssc.16987.1.A1_at	-0.0940244	0.217793	0.659981	0.999953					Ssc.5796.3.S1_a_at	-0.0288326	0.0685334	0.670156	0.999991					Ssc.16440.1.S1_at	0.0223991	0.0531833	0.666539	0.998353
Ssc.20953.1.S1_at	0.0157936	0.0439229	0.702136	0.99969					Ssc.15631.1.S1_at	0.0344243	0.061206	0.565102	0.895484					Ssc.9365.2.S1_a_at	0.0556173	0.129793	0.661047	0.999969					Ssc.20279.1.S1_at	-0.0565607	0.136675	0.671952	0.999538					Ssc.27304.3.S1_s_at	0.0641797	0.100922	0.515508	0.817274					Ssc.26014.1.S1_at	-0.0950917	0.119273	0.445333	0.706073					Ssc.29063.1.A1_at	0.0884513	0.228325	0.68991	0.999789					Ssc.20175.1.S1_at	0.0297215	0.0766353	0.691451	0.999955					Ssc.28609.1.S1_at	0.0431327	0.0918599	0.677934	0.999861					Ssc.22003.1.S1_at	0.0212394	0.0494179	0.660095	0.999953					Ssc.12193.1.S1_at	-0.0374378	0.089942	0.670156	0.999991					Ssc.1357.1.S1_at	-0.0273335	0.0647858	0.666602	0.998353
Ssc.9487.1.A1_at	-0.0205776	0.0550737	0.702184	0.99969					Ssc.28782.3.S1_at	-0.0537205	0.096494	0.565218	0.895484					Ssc.18247.1.A1_at	0.0197105	0.0459833	0.661079	0.999969					Ssc.6331.1.S1_at	0.0536011	0.127063	0.671962	0.999538					Ssc.16720.1.S1_a_at	-0.0336248	0.0535355	0.515534	0.817274					Ssc.28862.1.A1_at	-0.027493	0.0355646	0.445536	0.706194					Ssc.7283.1.A1_at	0.0539212	0.137089	0.689998	0.999789					Ssc.395.1.A1_at	-0.0284351	0.0700548	0.691457	0.999955					Ssc.12179.1.A1_at	0.0161849	0.0398852	0.677963	0.999861					Ssc.8694.3.S1_at	0.0267333	0.0629046	0.660136	0.999953					Ssc.15629.1.S1_at	0.0346105	0.0824619	0.670193	0.999991					Ssc.19389.1.A1_at	-0.031842	0.0777882	0.666624	0.998353
Ssc.4260.1.A1_at	0.0197834	0.0485151	0.702197	0.99969					Ssc.1655.2.A1_at	0.0408339	0.0726246	0.565222	0.895484					Ssc.5605.1.A1_at	-0.0361763	0.0844343	0.661085	0.999969					Ssc.11801.1.A1_at	-0.0344798	0.0833295	0.671995	0.999538					Ssc.18186.2.S1_at	0.0459441	0.0662077	0.51568	0.817405					Ssc.20716.1.S1_at	-0.0512361	0.0668326	0.445618	0.706194					Ssc.29044.2.A1_at	0.0272656	0.069381	0.69003	0.999789					Ssc.12524.1.S1_at	-0.0229088	0.0584724	0.691538	0.999955					Ssc.21252.1.S1_at	0.0262622	0.0647222	0.677978	0.999861					Ssc.5010.1.S1_at	0.0336991	0.0749122	0.660272	0.999953					Ssc.30816.1.A1_s_at	-0.0160687	0.0400719	0.670365	0.999991					Ssc.15288.1.S1_at	-0.0277736	0.063494	0.666636	0.998353
Ssc.2201.3.S1_at	0.0242209	0.0649005	0.702515	0.99969					Ssc.2278.1.S1_at	-0.0257847	0.0446671	0.565234	0.895484					Ssc.27245.1.S1_at	0.0357897	0.0835358	0.661099	0.999969					Ssc.11984.1.A1_at	-0.0335963	0.0812024	0.672026	0.999538					Ssc.6338.3.S1_at	-0.0413649	0.0624036	0.515997	0.817805					Ssc.835.1.S1_at	0.0971793	0.130252	0.445717	0.706194					Ssc.8211.1.A1_at	0.0502828	0.129571	0.690069	0.999789					Ssc.12303.2.A1_at	0.0204868	0.052845	0.691567	0.999955					Ssc.29388.1.A1_at	-0.106455	0.26246	0.678101	0.999861					Ssc.1803.1.A1_at	0.0379468	0.0942576	0.660332	0.999953					Ssc.26592.1.A1_at	0.0138599	0.0333251	0.670413	0.999991					Ssc.25667.2.S1_at	-0.0287307	0.0682693	0.666733	0.998353
Ssc.28394.1.A1_at	-0.0302076	0.0769727	0.702547	0.99969					Ssc.12497.1.A1_at	-0.0371061	0.0660003	0.565256	0.895484					Ssc.3674.1.S1_at	0.0138198	0.032413	0.661124	0.999969					Ssc.11207.1.A1_at	0.0898444	0.211994	0.672073	0.999538					Ssc.29543.1.A1_at	-0.0457819	0.0716754	0.516073	0.817824					Ssc.17145.1.A1_at	-0.0269282	0.0360945	0.44574	0.706194					Ssc.1407.1.A1_at	-0.0271505	0.0644021	0.690106	0.999789					Ssc.26655.1.S1_at	0.0304644	0.0788841	0.691634	0.999955					Ssc.19722.1.S1_at	-0.0230908	0.0620048	0.678128	0.999861					Ssc.24263.1.S1_at	0.0352184	0.0847138	0.660448	0.999953					Ssc.8906.1.A1_at	0.0335245	0.0806999	0.670471	0.999991					Ssc.17595.1.S1_at	-0.0533145	0.123837	0.666775	0.998353
Ssc.29786.1.S1_at	-0.0199293	0.0534196	0.702614	0.99969					Ssc.5056.1.A1_at	-0.0338687	0.0604078	0.565263	0.895484					Ssc.16324.1.S1_at	0.0165464	0.0386286	0.661167	0.999969					Ssc.122.1.S1_at	-0.0310884	0.0748428	0.672084	0.999538					Ssc.26600.1.A1_at	-0.0391887	0.060037	0.516182	0.817896					Ssc.26883.1.S1_at	-0.0462725	0.0620276	0.445769	0.706194					Ssc.29905.1.A1_at	0.0442454	0.111119	0.690163	0.999789					Ssc.3645.1.S1_at	-0.0369348	0.0953082	0.691678	0.999955					Ssc.16124.1.S1_a_at	-0.0617313	0.152196	0.678134	0.999861					Ssc.25066.1.S1_at	-0.0224409	0.0523141	0.660708	0.999953					Ssc.27071.1.A1_at	-0.031236	0.0808154	0.670496	0.999991					Ssc.11298.1.S1_at	-0.0217288	0.051662	0.666918	0.998353
Ssc.22028.1.S1_at	0.02948	0.0790425	0.702694	0.99969					Ssc.26517.1.S1_at	0.0286436	0.0508856	0.56533	0.895484					Ssc.6790.1.A1_at	0.0347401	0.0735678	0.661222	0.999969					Ssc.28977.1.S1_at	0.0778207	0.186488	0.672107	0.999538					Ssc.26664.1.A1_at	0.0609116	0.0916273	0.516393	0.818129					Ssc.18509.1.S1_at	-0.0268917	0.0360526	0.445828	0.706194					Ssc.30752.3.S1_at	-0.0399535	0.102602	0.690268	0.999789					Ssc.13743.1.S1_at	-0.034548	0.0891738	0.691759	0.999955					Ssc.16022.1.S1_at	0.0201944	0.0498094	0.678228	0.999861					Ssc.8273.1.S1_at	-0.0637325	0.149394	0.660721	0.999953					Ssc.16912.2.S1_at	-0.043196	0.0979021	0.670661	0.999991					Ssc.1588.1.S1_at	-0.0341989	0.0822569	0.666966	0.998353
Ssc.6107.1.S1_at	-0.0390728	0.0945331	0.702793	0.99969					Ssc.1692.1.A1_at	-0.0183123	0.032579	0.56534	0.895484					Ssc.12091.2.A1_at	0.0160567	0.0375941	0.661272	0.999969					Ssc.9411.1.A1_at	0.0658693	0.159237	0.672122	0.999538					Ssc.17313.2.S1_at	0.0772632	0.121272	0.51658	0.818324					Ssc.27012.1.S1_at	-0.0598984	0.0759587	0.445839	0.706194					Ssc.8012.1.A1_at	0.0276137	0.0711914	0.690287	0.999789					Ssc.17309.1.S1_at	-0.02386	0.0615997	0.691822	0.999955					Ssc.4004.1.A1_at	0.0263276	0.0631232	0.678243	0.999861					Ssc.29483.1.A1_at	-0.0343061	0.0788422	0.660803	0.999953					Ssc.4173.1.S1_at	0.019144	0.0461517	0.670706	0.999991					Ssc.25441.2.S1_at	0.0490393	0.114373	0.667	0.998353
Ssc.17755.1.S1_at	-0.0239395	0.064216	0.702821	0.99969					Ssc.5366.1.S1_at	-0.0355998	0.0633378	0.565358	0.895484					Ssc.24383.1.S1_at	-0.0186977	0.0436661	0.661275	0.999969					Ssc.25934.1.S1_at	-0.0736347	0.17997	0.672221	0.999538					Ssc.12731.2.S1_at	-0.045946	0.0727625	0.517055	0.818788					Ssc.24957.1.S1_at	0.096365	0.124715	0.445852	0.706194					Ssc.7567.2.S1_at	-0.0324914	0.0834772	0.6904	0.999789					Ssc.30525.1.A1_at	0.0183964	0.0475039	0.691881	0.999955					Ssc.21927.1.A1_at	-0.0149582	0.0366994	0.67837	0.999861					Ssc.25611.1.S1_at	-0.0508211	0.0903351	0.66083	0.999953					Ssc.18163.1.A1_at	0.0341842	0.0799875	0.670746	0.999991					Ssc.10392.1.A1_at	0.0743775	0.170311	0.667019	0.998353
Ssc.11774.1.A1_at	-0.0340957	0.0906519	0.702901	0.99969					Ssc.6524.1.S1_at	-0.0287353	0.0502725	0.565486	0.895516					Ssc.24785.1.A1_at	0.030117	0.070342	0.66131	0.999969					Ssc.24481.1.S1_at	0.0380152	0.091962	0.672279	0.999538					Ssc.5236.1.S1_at	0.0361416	0.0570436	0.51706	0.818788					Ssc.21975.1.S1_at	0.0622065	0.0834535	0.446131	0.706549					Ssc.10885.1.S1_at	0.0201462	0.0517652	0.690431	0.999789					Ssc.19724.2.S1_at	-0.0336352	0.073325	0.691884	0.999955					Ssc.6703.1.S1_at	-0.0337013	0.0832283	0.678607	0.999861					Ssc.26512.1.A1_at	0.0344599	0.080314	0.660876	0.999953					Ssc.1169.1.A1_s_at	-0.04877	0.11634	0.670802	0.999991					Ssc.11843.1.A1_at	0.0187947	0.0449236	0.667089	0.998353
Ssc.4942.2.S1_at	0.0403069	0.109228	0.703005	0.99969					Ssc.7507.1.A1_at	0.0234022	0.0416535	0.565519	0.895516					Ssc.12998.1.A1_at	-0.0479475	0.112024	0.661415	0.999969					Ssc.21861.2.S1_at	-0.0323136	0.0775242	0.672308	0.999538					Ssc.12241.1.A1_at	-0.0629833	0.0969555	0.517107	0.818788					Ssc.6540.1.S1_at	0.0283503	0.0381586	0.446306	0.706739					Ssc.6672.1.A1_at	0.0293149	0.0730438	0.690573	0.999789					Ssc.27309.1.S1_at	0.0145309	0.0393503	0.691923	0.999955					Ssc.7867.1.S1_at	0.0295727	0.0730352	0.67862	0.999861					Ssc.2138.2.A1_at	-0.0289761	0.0693556	0.661009	0.999953					Ssc.7633.2.A1_at	0.0411812	0.0991521	0.670834	0.999991					Ssc.2316.1.S1_at	0.0217317	0.0519693	0.667165	0.998353
Ssc.2928.1.S1_at	-0.0321661	0.0816834	0.703021	0.99969					Ssc.1232.2.A1_at	0.0505104	0.0899373	0.565665	0.895541					Ssc.25314.1.S1_a_at	-0.023751	0.0556203	0.66144	0.999969					Ssc.29281.1.A1_at	-0.160874	0.389537	0.672318	0.999538					Ssc.5959.1.S1_at	-0.0598193	0.0803213	0.517129	0.818788					Ssc.12229.1.S1_at	0.0625073	0.083953	0.44665	0.707193					Ssc.2310.1.S1_at	-0.047335	0.121066	0.690702	0.999789					Ssc.4181.1.S1_a_at	-0.0239855	0.0619174	0.691931	0.999955					Ssc.272.1.S1_a_at	0.0572837	0.142628	0.678874	0.999861					Ssc.27636.1.S1_at	0.0961004	0.210249	0.661138	0.999953					Ssc.12303.2.A1_at	0.0228828	0.0550965	0.670844	0.999991					Ssc.1903.1.S1_at	0.0198436	0.0476322	0.667264	0.998353
Ssc.249.1.S1_at	0.0245572	0.064864	0.703222	0.99969					Ssc.21605.1.S1_a_at	0.0342129	0.0598742	0.565994	0.895541					Ssc.973.1.A1_at	-0.0289858	0.0664909	0.661528	0.999969					Ssc.1634.1.A1_at	0.0338585	0.0819323	0.672388	0.999538					Ssc.5740.1.S1_at	-0.0371037	0.0592796	0.517414	0.819137					Ssc.24092.1.A1_at	0.0260444	0.0349841	0.446704	0.707193					Ssc.21577.2.S1_at	0.0367691	0.0945914	0.690785	0.999789					Ssc.19336.1.A1_s_at	0.0272124	0.0699646	0.691942	0.999955					Ssc.26191.1.A1_a_at	-0.0413521	0.10376	0.678875	0.999861					Ssc.2192.2.A1_at	-0.0297467	0.0694587	0.661226	0.999953					Ssc.3669.1.A1_a_at	0.0286188	0.0659395	0.670864	0.999991					Ssc.23609.1.A1_at	0.0483104	0.114993	0.667274	0.998353
Ssc.28628.1.S1_at	-0.0267161	0.0714442	0.703416	0.99969					Ssc.22083.1.S1_at	-0.043298	0.0771844	0.566114	0.895541					Ssc.24194.1.S1_a_at	-0.0375721	0.0878335	0.661596	0.999969					Ssc.7751.1.A1_at	0.0745025	0.180925	0.672467	0.999538					Ssc.18596.1.S1_at	-0.140344	0.206907	0.517537	0.819231					Ssc.29987.1.A1_at	-0.0281291	0.0378109	0.447021	0.707573					Ssc.10224.1.A1_at	-0.0532285	0.131875	0.690909	0.999789					Ssc.3465.1.A1_at	-0.0252532	0.0734191	0.691962	0.999955					Ssc.2429.1.S1_at	-0.0161617	0.0399481	0.678877	0.999861					Ssc.6605.1.S1_at	0.0399048	0.0932104	0.661337	0.999953					Ssc.4645.1.A1_at	0.0241187	0.0562875	0.670997	0.999991					Ssc.11484.1.A1_at	-0.0212146	0.0502634	0.667486	0.998353
Ssc.10023.1.A1_at	0.0584567	0.151203	0.703497	0.99969					Ssc.16590.1.S1_at	0.0571996	0.101015	0.56615	0.895541					Ssc.24403.1.S1_at	-0.0269126	0.0624761	0.661616	0.999969					Ssc.17562.1.S1_at	-0.0459897	0.111349	0.672558	0.999538					Ssc.14217.1.A1_at	-0.0515001	0.0813148	0.517657	0.819282					Ssc.10825.1.A1_at	0.0353543	0.0484953	0.447054	0.707573					Ssc.16980.1.S1_at	-0.0303952	0.0782665	0.691056	0.999789					Ssc.19654.1.S1_at	-0.0266713	0.0692709	0.692032	0.999955					Ssc.26548.1.S1_at	0.0337273	0.0828552	0.678944	0.999861					Ssc.5047.1.A1_at	0.0662268	0.15809	0.661452	0.999953					Ssc.4571.1.A1_at	-0.0320625	0.0818068	0.671023	0.999991					Ssc.15671.1.S1_at	0.0364359	0.0836645	0.667496	0.998353
Ssc.19133.1.A1_at	0.0346481	0.0930164	0.703581	0.99969					Ssc.21113.1.A1_at	-0.0841871	0.150089	0.566151	0.895541					Ssc.5657.1.S1_at	-0.0392637	0.0898155	0.661789	0.999969					Ssc.2156.1.S1_at	-0.0573504	0.137315	0.672651	0.999538					Ssc.4040.1.S1_at	0.0160744	0.0254097	0.517701	0.819282					Ssc.24503.1.S1_at	-0.0939542	0.125902	0.447198	0.707714					Ssc.19485.1.S1_a_at	0.0236445	0.0609997	0.691165	0.999789					Ssc.19658.1.S1_at	0.0183135	0.0461203	0.692044	0.999955					Ssc.21284.1.S1_at	0.0169439	0.0419121	0.679097	0.999861					Ssc.7233.1.A1_at	-0.025412	0.0603418	0.661456	0.999953					Ssc.29199.1.A1_at	0.0243564	0.0586811	0.671035	0.999991					Ssc.5721.1.S1_at	-0.0220386	0.0532411	0.667588	0.998353
Ssc.22324.1.A1_at	-0.0291647	0.078328	0.703631	0.99969					Ssc.8549.1.A1_at	0.0644829	0.114966	0.566172	0.895541					Ssc.29668.1.A1_at	0.0221531	0.0515063	0.661835	0.999969					Ssc.9896.1.A1_at	-0.0760559	0.18443	0.67266	0.999538					Ssc.26037.1.S1_a_at	0.0660898	0.103622	0.517762	0.819282					Ssc.5994.1.S1_at	0.033573	0.0455173	0.447417	0.707953					Ssc.31106.1.A1_at	-0.0432772	0.110125	0.691176	0.999789					Ssc.31091.1.A1_at	-0.0153339	0.039623	0.692082	0.999955					Ssc.5649.1.S1_at	0.0341042	0.0843719	0.679141	0.999861					Ssc.18490.1.S1_at	-0.0322551	0.0730736	0.661585	0.999953					Ssc.3538.1.S1_at	0.0296496	0.0714828	0.671247	0.999991					Ssc.6119.1.A1_at	0.0382918	0.0904705	0.667641	0.998353
Ssc.16047.2.S1_at	0.0260102	0.0699935	0.703723	0.99969					Ssc.25029.2.S1_at	0.020068	0.0357832	0.566217	0.895541					Ssc.3106.1.S1_at	-0.0476613	0.111795	0.661927	0.999969					Ssc.2304.1.S1_at	0.0496061	0.120158	0.672694	0.999538					Ssc.1160.1.S1_at	0.0420713	0.0633402	0.517871	0.819354					Ssc.12633.1.S1_at	0.0442862	0.0595219	0.44746	0.707953					Ssc.27486.2.S1_a_at	-0.0377121	0.0996707	0.69129	0.999789					Ssc.17937.1.A1_at	-0.0388038	0.100276	0.692101	0.999955					Ssc.16794.1.A1_at	-0.0451556	0.111735	0.679203	0.999861					Ssc.13423.1.A1_at	0.0628722	0.163336	0.661702	0.999953					Ssc.4789.1.A1_at	-0.0232107	0.0559701	0.671308	0.999991					Ssc.13983.1.S2_at	-0.0384643	0.0916936	0.667742	0.998353
Ssc.7834.1.A1_at	0.0291561	0.0784873	0.703824	0.99969					Ssc.22631.1.S1_at	0.0512097	0.0913449	0.566356	0.895541					Ssc.11684.1.A1_at	-0.0316919	0.0698855	0.661955	0.999969					Ssc.2459.1.S1_at	0.0572822	0.138752	0.672694	0.999538					Ssc.3157.1.A1_at	0.0710771	0.112528	0.518101	0.819454					Ssc.94.1.A1_at	0.0818565	0.11027	0.448003	0.708724					Ssc.28505.1.A1_a_at	0.0271667	0.0700362	0.691403	0.999789					Ssc.22089.2.S1_at	-0.0119814	0.0309822	0.69229	0.999955					Ssc.24303.1.S1_at	0.0419737	0.103501	0.679277	0.999861					Ssc.19658.2.A1_at	-0.0251277	0.0636666	0.661832	0.999953					Ssc.27149.1.S1_at	-0.0393735	0.094948	0.671318	0.999991					Ssc.27653.1.S1_at	-0.035757	0.0852479	0.667771	0.998353
Ssc.26307.2.S1_at	-0.0263708	0.0705901	0.70392	0.99969					Ssc.26398.2.S1_a_at	-0.0275416	0.0491372	0.566436	0.895541					Ssc.10725.1.A1_at	-0.0227906	0.0533424	0.661977	0.999969					Ssc.12029.1.S1_at	-0.0467871	0.114073	0.672733	0.999538					Ssc.21302.2.S1_at	-0.0538183	0.085732	0.518114	0.819454					Ssc.17355.1.A1_at	0.0738525	0.0995039	0.448077	0.708753					Ssc.9672.1.A1_at	-0.0190721	0.0491698	0.691412	0.999789					Ssc.12334.1.A1_at	0.0161489	0.0417615	0.692309	0.999955					Ssc.222.1.S1_at	0.074059	0.171888	0.679368	0.999861					Ssc.3402.1.S1_at	-0.0172042	0.0402642	0.661954	0.999953					Ssc.9345.1.S1_at	-0.0288547	0.071403	0.671377	0.999991					Ssc.3118.2.S1_a_at	0.0199326	0.0435944	0.667814	0.998353
Ssc.30202.1.A1_a_at	-0.0361098	0.097252	0.703956	0.99969					Ssc.22187.1.A1_at	-0.0508069	0.0882499	0.566504	0.895541					Ssc.10524.1.A1_a_at	-0.0134189	0.0319029	0.661991	0.999969					Ssc.10598.1.A1_at	-0.058456	0.141632	0.672774	0.999538					Ssc.14182.1.A1_at	-0.0715286	0.113201	0.518185	0.819454					Ssc.24249.1.A1_at	-0.052878	0.067947	0.448143	0.70877					Ssc.6107.1.S1_at	0.0407215	0.106367	0.6915	0.999789					Ssc.1583.2.S1_at	0.0183423	0.0474351	0.692318	0.999955					Ssc.21556.1.S1_at	0.0338779	0.0797327	0.679544	0.999861					Ssc.10393.2.A1_at	0.0495177	0.114067	0.662007	0.999953					Ssc.3088.1.S1_at	0.0353552	0.0858814	0.671504	0.999991					Ssc.13428.1.A1_at	0.0216579	0.051676	0.668022	0.998353
Ssc.10245.2.A1_a_at	-0.0516896	0.138958	0.704008	0.99969					Ssc.7179.3.S1_at	-0.0394197	0.0703568	0.566588	0.895541					Ssc.19224.1.S1_at	-0.0215402	0.0504225	0.662019	0.999969					Ssc.29206.1.A1_at	0.0676526	0.163041	0.672785	0.999538					Ssc.3634.1.S1_at	0.0288761	0.0461109	0.51819	0.819454					Ssc.8019.1.A1_at	0.0344043	0.0467366	0.448483	0.709104					Ssc.8193.1.A1_at	0.0299752	0.0778218	0.691523	0.999789					Ssc.8660.1.A1_at	-0.0203292	0.0539699	0.692399	0.999955					Ssc.14416.1.A1_at	-0.0343403	0.0859295	0.679777	0.999861					Ssc.26953.1.A1_at	0.033254	0.0778607	0.662093	0.999953					Ssc.21040.1.S1_at	-0.0236039	0.0569573	0.67152	0.999991					Ssc.1294.3.S1_at	-0.0213366	0.0494539	0.668094	0.998353
Ssc.17042.1.A1_at	0.0334663	0.0878848	0.704123	0.99969					Ssc.5093.2.S1_at	-0.0347241	0.0619775	0.566597	0.895541					Ssc.2010.1.S1_at	0.0250397	0.0586416	0.662167	0.999969					Ssc.8829.1.A1_at	-0.0380663	0.0922878	0.672967	0.999538					Ssc.24337.1.S1_at	-0.0862623	0.13663	0.518528	0.819887					Ssc.26028.1.S1_at	0.0259747	0.0350304	0.448513	0.709104					Ssc.7152.1.A1_at	0.0334638	0.0863088	0.691534	0.999789					Ssc.28441.1.S1_at	-0.0509638	0.135081	0.692411	0.999955					Ssc.10559.1.A1_at	0.0339291	0.0840515	0.679782	0.999861					Ssc.12968.1.A1_at	0.0443657	0.10468	0.662188	0.999953					Ssc.8166.1.A1_at	0.0160855	0.0340218	0.671623	0.999991					Ssc.28895.2.S1_at	0.025505	0.060527	0.668227	0.998353
Ssc.28625.1.S1_at	-0.0419474	0.113071	0.704197	0.99969					Ssc.5955.1.A1_at	0.0599379	0.108017	0.566627	0.895541					Ssc.24371.1.A1_at	0.0276549	0.0647683	0.662177	0.999969					Ssc.28334.1.S1_at	0.0206534	0.0501165	0.67305	0.999538					Ssc.30555.1.A1_at	-0.0591073	0.0936547	0.518684	0.820032					Ssc.24314.1.S1_at	-0.0601598	0.0802593	0.448521	0.709104					Ssc.1533.1.S1_at	0.029238	0.0754268	0.691599	0.999789					Ssc.23857.1.S1_at	-0.0651612	0.161005	0.692437	0.999955					Ssc.2242.1.S1_at	-0.0415758	0.0988529	0.679807	0.999861					Ssc.2095.1.S1_at	-0.0369297	0.086501	0.662217	0.999953					Ssc.23461.1.A1_at	0.0166642	0.0402317	0.671674	0.999991					Ssc.28107.1.S1_at	0.0234388	0.0562398	0.668237	0.998353
Ssc.14162.1.A1_at	-0.0447446	0.120619	0.704217	0.99969					Ssc.6459.1.A1_at	0.0714789	0.127389	0.566635	0.895541					Ssc.1332.1.S1_at	0.0295459	0.0698215	0.662212	0.999969					Ssc.7239.1.S1_a_at	-0.0407144	0.0986135	0.673081	0.999538					Ssc.9029.1.S1_at	0.0625729	0.0952776	0.518885	0.820196					Ssc.4713.1.S1_a_at	-0.0409196	0.0540831	0.448623	0.709178					Ssc.9714.3.S1_a_at	0.021824	0.056319	0.691695	0.999789					Ssc.30058.1.A1_at	-0.0278875	0.0714078	0.69247	0.999955					Ssc.20236.1.A1_at	0.0428113	0.103306	0.679903	0.999861					Ssc.30372.1.A1_at	-0.0302212	0.0726042	0.662226	0.999953					Ssc.24174.1.S1_at	0.0273355	0.0634647	0.671682	0.999991					Ssc.5885.1.A1_at	-0.0321124	0.0766755	0.668246	0.998353
Ssc.1327.1.S1_at	-0.0148438	0.0400162	0.704227	0.99969					Ssc.22396.1.A1_at	0.0311465	0.0550862	0.56665	0.895541					Ssc.2454.1.S1_at	0.0340427	0.0792378	0.662293	0.999969					Ssc.8528.2.S1_at	0.0963042	0.232493	0.673205	0.999538					Ssc.3623.2.A1_at	-0.060012	0.0944544	0.518987	0.820196					Ssc.21435.1.S1_at	0.0252139	0.0343715	0.448688	0.709194					Ssc.5048.1.S1_at	0.0279308	0.0715257	0.691734	0.999789					Ssc.16983.1.S1_at	-0.0244312	0.0630015	0.692608	0.999955					Ssc.1062.1.A1_at	-0.0140476	0.0366041	0.680098	0.999861					Ssc.9056.1.A1_at	0.0314396	0.0736949	0.662446	0.999953					Ssc.8242.1.S1_at	0.0288302	0.0696121	0.671713	0.999991					Ssc.6710.1.A1_at	-0.0259653	0.0620132	0.668324	0.998353
Ssc.8374.1.A1_at	-0.0192453	0.0517963	0.704341	0.99969					Ssc.27087.1.S1_at	-0.0475936	0.0849776	0.566734	0.895541					Ssc.7179.2.S1_a_at	0.035541	0.083283	0.662349	0.999969					Ssc.4978.3.A1_at	0.066298	0.157833	0.673215	0.999538					Ssc.6662.1.S1_at	-0.086192	0.128943	0.519085	0.820196					Ssc.6050.1.A1_at	0.0260514	0.0375868	0.448786	0.709211					Ssc.1227.1.A1_at	0.0208531	0.0531254	0.691822	0.999789					Ssc.24571.1.S1_at	-0.0431448	0.111794	0.692727	0.999955					Ssc.1943.2.S1_at	0.0496794	0.111349	0.680103	0.999861					Ssc.18401.1.A1_at	0.0285612	0.0659044	0.662454	0.999953					Ssc.13266.3.A1_at	0.0411616	0.0933069	0.671725	0.999991					Ssc.17858.1.S1_at	0.0257222	0.0614837	0.668582	0.998353
Ssc.9471.1.A1_at	-0.0244547	0.0664818	0.704354	0.99969					Ssc.2601.1.S1_at	0.0222009	0.037971	0.566824	0.895541					Ssc.17253.1.S1_at	0.0390582	0.0864114	0.662462	0.999969					Ssc.24838.1.S1_at	0.0413892	0.0983675	0.673275	0.999538					Ssc.29088.1.S1_at	-0.0474781	0.075301	0.519086	0.820196					Ssc.859.1.S1_at	0.0260324	0.035214	0.44881	0.709211					Ssc.23856.1.A1_at	-0.0340281	0.0844019	0.691847	0.999789					Ssc.24709.1.A1_at	-0.046236	0.0943667	0.692732	0.999955					Ssc.3221.1.A1_at	0.0297	0.0737139	0.680118	0.999861					Ssc.2887.1.S1_at	0.0411724	0.0965245	0.662498	0.999953					Ssc.7692.1.S1_at	0.0147194	0.0355493	0.671788	0.999991					Ssc.7177.1.A1_at	-0.0270993	0.0647757	0.668583	0.998353
Ssc.12904.1.A1_at	-0.0507133	0.128723	0.704365	0.99969					Ssc.24696.2.S1_at	0.0433313	0.0773902	0.566848	0.895541					Ssc.6703.1.S1_at	0.0378266	0.0772569	0.66247	0.999969					Ssc.22958.2.S1_at	0.0493124	0.119718	0.673391	0.999538					Ssc.865.1.A1_at	-0.0365909	0.0580387	0.519122	0.820196					Ssc.26884.1.S1_at	0.0529687	0.0702313	0.448973	0.709302					Ssc.7014.1.A1_at	0.0253896	0.0657952	0.691881	0.999789					Ssc.6827.1.A1_at	0.0251529	0.0651635	0.692834	0.999955					Ssc.23807.1.A1_at	0.0303932	0.0768573	0.68013	0.999861					Ssc.30618.1.S1_at	-0.0274717	0.0644603	0.662501	0.999953					Ssc.27250.1.S1_at	0.0225544	0.0553753	0.671839	0.999991					Ssc.7511.1.S1_at	0.0234704	0.0561015	0.668584	0.998353
Ssc.19594.1.S1_at	0.0171291	0.0462047	0.704396	0.99969					Ssc.8617.1.A1_at	-0.0335067	0.0598547	0.566921	0.895541					Ssc.8278.1.S1_at	0.0268335	0.0619723	0.662585	0.999969					Ssc.14162.1.A1_at	0.0854977	0.207633	0.673489	0.999538					Ssc.6744.1.S1_at	-0.0256961	0.0407732	0.519173	0.820196					Ssc.10645.1.S1_at	0.0562917	0.0757466	0.448979	0.709302					Ssc.27799.1.S1_at	-0.033118	0.0855216	0.691891	0.999789					Ssc.22408.1.S1_at	-0.0255178	0.0661278	0.692918	0.999955					Ssc.24049.2.S1_at	-0.0334448	0.0843149	0.680226	0.999861					Ssc.27881.1.S1_at	-0.0218246	0.0511744	0.662553	0.999953					Ssc.7380.1.A1_at	0.0514554	0.124306	0.671873	0.999991					Ssc.16337.1.S2_at	-0.0230247	0.0552849	0.668747	0.998353
Ssc.30194.1.A1_at	-0.0509821	0.138021	0.704425	0.99969					Ssc.11269.1.A1_at	0.0391453	0.0697047	0.567017	0.895541					Ssc.7189.1.A1_at	0.0344828	0.082063	0.662737	0.999969					Ssc.5353.1.S1_at	0.0494307	0.120072	0.673564	0.999538					Ssc.3799.3.A1_at	0.0433611	0.0666994	0.51926	0.820232					Ssc.4154.1.A1_at	0.0274856	0.0371138	0.449072	0.709362					Ssc.28318.1.A1_a_at	0.0253647	0.0655066	0.691921	0.999789					Ssc.6685.2.A1_at	-0.0283547	0.0735497	0.693196	0.999955					Ssc.3009.1.A1_at	0.0267023	0.0662118	0.68036	0.999861					Ssc.8641.1.A1_at	0.0332464	0.0779597	0.662567	0.999953					Ssc.7895.1.A1_at	0.0260547	0.0657657	0.671946	0.999991					Ssc.9269.1.S1_at	0.0420393	0.101974	0.668785	0.998353
Ssc.7239.1.S1_a_at	0.0217247	0.0559004	0.704526	0.99969					Ssc.3416.1.A1_at	-0.0304985	0.0545763	0.567044	0.895541					Ssc.30468.1.A1_at	-0.0296872	0.0687473	0.662907	0.999969					Ssc.3205.1.S1_at	0.0328706	0.0798633	0.67363	0.999538					Ssc.24755.1.A1_at	-0.0248184	0.0390585	0.519466	0.820429					Ssc.30877.1.S1_at	-0.0218394	0.0295049	0.449304	0.709572					Ssc.23881.1.A1_at	0.0585383	0.151318	0.692186	0.999789					Ssc.210.7.S1_x_at	0.0909524	0.237087	0.693235	0.999955					Ssc.5520.1.S1_at	-0.0389551	0.0967762	0.680404	0.999861					Ssc.9096.2.A1_at	-0.0646086	0.163987	0.662766	0.999953					Ssc.20939.1.S1_at	-0.0295747	0.0696559	0.671969	0.999991					Ssc.7466.1.S1_at	0.0243634	0.0582741	0.668786	0.998353
Ssc.8163.1.A1_at	-0.0280439	0.0756867	0.704545	0.99969					Ssc.21255.1.S1_at	-0.0266601	0.0476432	0.567076	0.895541					Ssc.19524.1.S1_at	-0.0191064	0.044893	0.663202	0.999969					Ssc.7592.1.A1_at	-0.0447405	0.110208	0.673656	0.999538					Ssc.760.1.S1_at	0.0262649	0.0416992	0.519513	0.820429					Ssc.21125.1.S1_at	-0.0315232	0.0431161	0.449316	0.709572					Ssc.30558.1.A1_at	-0.0321952	0.0824098	0.692483	0.999789					Ssc.13531.1.A1_at	-0.0186287	0.0483321	0.693261	0.999955					Ssc.19288.1.S1_at	0.0371763	0.0965968	0.68051	0.999861					Ssc.14003.5.S1_at	0.0440067	0.0961033	0.662774	0.999953					Ssc.29672.1.A1_at	0.0494146	0.0954586	0.672014	0.999991					Ssc.17286.1.A1_at	0.0349584	0.0855991	0.668936	0.998353
Ssc.11697.1.A1_at	-0.0213045	0.0574993	0.704552	0.99969					Ssc.24719.1.S1_at	0.0750708	0.134066	0.567295	0.895744					Ssc.18335.2.A1_at	0.0375102	0.0809492	0.663257	0.999969					Ssc.7362.2.S1_at	0.0455074	0.107324	0.673683	0.999538					Ssc.4341.1.A1_at	-0.0400776	0.0636633	0.519739	0.820682					Ssc.23792.1.S1_at	-0.0436672	0.0545037	0.449562	0.709872					Ssc.4047.2.S1_at	-0.0339817	0.0879418	0.692522	0.999789					Ssc.29589.1.A1_at	0.0280327	0.0688579	0.693314	0.999955					Ssc.27478.1.A1_at	0.0348921	0.0882552	0.680587	0.999861					Ssc.3563.1.S1_at	0.0366291	0.0859491	0.662777	0.999953					Ssc.8368.1.A1_at	0.0308017	0.0744582	0.672069	0.999991					Ssc.18587.1.S1_at	0.0276746	0.0655909	0.669066	0.998353
Ssc.14173.1.S1_at	-0.0514935	0.133889	0.70457	0.99969					Ssc.4929.1.S1_at	-0.0257261	0.0460098	0.567376	0.895744					Ssc.11908.1.A1_at	-0.0320317	0.0753483	0.663291	0.999969					Ssc.14593.1.S1_at	0.0454167	0.110254	0.67369	0.999538					Ssc.23772.1.S1_at	0.0479611	0.0732038	0.519859	0.820682					Ssc.20060.1.A1_at	0.0224279	0.0304662	0.449617	0.709872					Ssc.1179.1.S1_at	-0.0343063	0.0885384	0.692548	0.999789					Ssc.25979.1.S1_at	0.0146582	0.0380381	0.693318	0.999955					Ssc.8732.1.A1_at	-0.0220814	0.0548905	0.680588	0.999861					Ssc.3548.1.S1_at	-0.0574048	0.138382	0.663003	0.999953					Ssc.26386.1.A1_at	-0.0258975	0.0623702	0.672307	0.999991					Ssc.8258.1.A1_at	0.0339392	0.0812655	0.669122	0.998353
Ssc.22577.1.S1_at	-0.0448805	0.118149	0.704588	0.99969					Ssc.15588.1.S1_at	-0.0526495	0.0948022	0.567414	0.895744					Ssc.5664.1.S1_at	-0.0242715	0.0570609	0.663379	0.999969					Ssc.12383.1.A1_at	0.108962	0.263988	0.673699	0.999538					Ssc.10416.1.S1_at	0.0548157	0.0869586	0.519952	0.820682					Ssc.1205.1.S1_at	0.0308493	0.0417333	0.449911	0.710248					Ssc.1970.1.S1_at	0.0297689	0.077048	0.692554	0.999789					Ssc.2282.1.A1_at	-0.0299793	0.0778252	0.693426	0.999955					Ssc.14186.1.A1_at	-0.0224627	0.0534685	0.680628	0.999861					Ssc.16940.1.A1_at	-0.0360699	0.0847002	0.663013	0.999953					Ssc.23511.1.S1_at	-0.0231312	0.0571156	0.672417	0.999991					Ssc.1429.1.A1_at	0.0281025	0.0673109	0.669218	0.998353
Ssc.2790.1.S1_at	-0.0245956	0.0653827	0.704634	0.99969					Ssc.11248.2.S1_at	-0.0405058	0.0716293	0.567487	0.895747					Ssc.4335.1.A1_at	0.0287483	0.0654218	0.663477	0.999969					Ssc.2752.1.S1_at	-0.0365338	0.0887938	0.673735	0.999538					Ssc.9145.1.A1_at	0.0428836	0.0671514	0.519997	0.820682					Ssc.24426.1.S1_at	-0.0832092	0.112503	0.450005	0.710309					Ssc.18198.1.S1_at	-0.0212326	0.0551983	0.692592	0.999789					Ssc.27426.1.S1_at	-0.0339349	0.0871728	0.693485	0.999955					Ssc.6845.1.A1_at	0.0298985	0.0747175	0.680657	0.999861					Ssc.18901.1.A1_at	-0.0198483	0.046621	0.6631	0.999953					Ssc.24439.1.A1_at	0.0169764	0.034852	0.672427	0.999991					Ssc.9780.1.A1_at	0.0490971	0.112079	0.66927	0.998353
Ssc.30540.1.A1_at	-0.0402221	0.108413	0.704758	0.99969					Ssc.5627.1.S1_at	-0.0418795	0.0736746	0.567604	0.895747					Ssc.3295.2.A1_at	0.0723994	0.164543	0.663636	0.999969					Ssc.26235.1.S1_at	-0.0369848	0.089844	0.673752	0.999538					Ssc.11991.1.A1_at	0.133946	0.20422	0.519999	0.820682					Ssc.25240.1.S1_at	0.0494686	0.0696087	0.450256	0.710516					Ssc.551.1.S1_at	0.0253099	0.0655111	0.692698	0.999789					Ssc.21632.1.S1_at	0.015756	0.0404329	0.693489	0.999955					Ssc.1951.1.S1_at	0.0304704	0.0757766	0.680718	0.999861					Ssc.16515.1.A1_at	0.043766	0.103259	0.663116	0.999953					Ssc.9541.1.A1_at	-0.0312184	0.0778845	0.672518	0.999991					Ssc.10155.1.S1_at	-0.0290877	0.0696875	0.669294	0.998353
Ssc.9300.3.S1_at	-0.0307373	0.0802519	0.704981	0.99969					Ssc.24958.1.A1_at	0.10757	0.17576	0.567687	0.895747					Ssc.27233.1.S1_at	-0.0358597	0.0824739	0.663664	0.999969					Ssc.22581.1.S1_at	0.0508845	0.123618	0.673822	0.999538					Ssc.30928.1.A1_at	-0.0429173	0.0682338	0.520104	0.820682					Ssc.4047.3.S1_at	-0.0657003	0.088963	0.450332	0.710516					Ssc.13582.1.A1_at	-0.0284099	0.0713346	0.692724	0.999789					Ssc.1959.1.S1_at	-0.0238706	0.0629124	0.693508	0.999955					Ssc.14166.1.A1_at	0.0346188	0.0868718	0.680779	0.999861					Ssc.5549.2.S1_at	-0.0241806	0.0596319	0.663138	0.999953					Ssc.4913.1.A1_at	-0.0405018	0.0979347	0.672682	0.999991					Ssc.5338.1.S1_at	0.0241501	0.0637048	0.669329	0.998353
Ssc.5362.1.S1_at	-0.022458	0.0605621	0.705168	0.99969					Ssc.25005.1.A1_at	0.0351175	0.0628697	0.567769	0.895747					Ssc.3577.2.S1_at	0.0292685	0.0689104	0.663721	0.999969					Ssc.8754.1.A1_at	-0.0579812	0.140983	0.67387	0.999538					Ssc.9461.1.A1_at	0.100949	0.157317	0.520173	0.820682					Ssc.20926.1.S1_at	0.0288613	0.0390808	0.450338	0.710516					Ssc.6485.6.A1_a_at	-0.0283357	0.0734081	0.692831	0.999789					Ssc.21126.1.S1_at	-0.0387623	0.0953688	0.693626	0.999955					Ssc.8241.1.A1_at	-0.0282607	0.0700117	0.68098	0.999861					Ssc.30427.1.A1_at	0.0795578	0.189078	0.663237	0.999953					Ssc.3261.1.S1_at	-0.0347722	0.0842497	0.672777	0.999991					Ssc.23792.1.S1_at	0.0276283	0.0665108	0.669368	0.998353
Ssc.25199.1.S1_at	0.0249396	0.0683753	0.70519	0.99969					Ssc.10743.1.A1_at	-0.0494232	0.0840893	0.567877	0.895747					Ssc.16051.1.S1_at	-0.0324299	0.0750124	0.663799	0.999969					Ssc.29889.1.A1_at	-0.0514573	0.125751	0.673941	0.999538					Ssc.25054.1.S1_at	0.0439205	0.0701827	0.52022	0.820682					Ssc.25908.1.S1_at	0.0204519	0.0276979	0.450406	0.710516					Ssc.18551.1.S1_at	0.0169362	0.0438933	0.692946	0.999789					Ssc.15250.1.S1_at	-0.0205416	0.0533628	0.693631	0.999955					Ssc.6106.2.S1_at	-0.027478	0.0684232	0.681107	0.999861					Ssc.28093.1.A1_at	0.0897696	0.213643	0.663287	0.999953					Ssc.18285.1.S1_at	-0.0238215	0.058475	0.672809	0.999991					Ssc.5837.1.S1_at	0.019476	0.0461923	0.669393	0.998353
Ssc.965.1.S1_at	0.0220658	0.0565466	0.705212	0.99969					Ssc.6170.1.S1_at	-0.0560433	0.0987155	0.567892	0.895747					Ssc.4597.1.A1_at	0.0495293	0.115213	0.663997	0.999969					Ssc.29832.1.A1_s_at	0.0737642	0.1798	0.673958	0.999538					Ssc.30319.1.A1_at	0.047835	0.0741316	0.520251	0.820682					Ssc.19878.3.S1_a_at	-0.0288225	0.0380078	0.450414	0.710516					Ssc.3393.2.A1_a_at	-0.0387265	0.0977597	0.692951	0.999789					Ssc.8939.1.S1_at	-0.0288881	0.0738332	0.693698	0.999955					Ssc.20837.1.S1_at	0.0504149	0.102603	0.681197	0.999861					Ssc.1957.1.A1_at	-0.0175203	0.041187	0.663361	0.999953					Ssc.18951.1.A1_at	-0.0534228	0.12338	0.67281	0.999991					Ssc.7514.1.A1_at	-0.0292442	0.0700873	0.669404	0.998353
Ssc.3135.1.S1_at	0.0215555	0.0583402	0.705341	0.99969					Ssc.18672.1.S1_at	0.0222049	0.0392544	0.567907	0.895747					Ssc.14190.1.A1_at	-0.0328785	0.0760774	0.663999	0.999969					Ssc.3575.1.S1_at	0.0758201	0.185546	0.674028	0.999538					Ssc.1529.1.A1_at	0.062496	0.0941646	0.520345	0.820729					Ssc.12597.1.A1_at	0.0463991	0.0628576	0.450547	0.710637					Ssc.13818.1.A1_at	0.0295616	0.0766164	0.692953	0.999789					Ssc.10460.2.S1_at	-0.088052	0.197106	0.693706	0.999955					Ssc.24226.1.A1_at	-0.0299138	0.066529	0.681198	0.999861					Ssc.3276.1.S1_at	0.0435312	0.105933	0.663381	0.999953					Ssc.9477.1.A1_at	0.0286811	0.0695007	0.672818	0.999991					Ssc.6346.1.S1_at	-0.0321511	0.0766218	0.669431	0.998353
Ssc.6418.1.S1_at	0.0536086	0.145102	0.70536	0.99969					Ssc.5531.1.S1_at	-0.0307328	0.0550385	0.568168	0.895882					Ssc.4493.1.S1_at	0.0218415	0.0509327	0.664004	0.999969					Ssc.947.1.S1_at	0.0316055	0.0768936	0.674045	0.999538					Ssc.21169.1.S1_at	0.0512252	0.0811044	0.520527	0.820809					Ssc.5280.1.A1_at	-0.0328021	0.0439358	0.450751	0.710873					Ssc.6441.1.A1_at	0.0444095	0.115	0.693019	0.999789					Ssc.19537.1.S1_at	0.0235785	0.0613092	0.693901	0.999955					Ssc.25667.1.S1_at	-0.0366504	0.0913068	0.68125	0.999861					Ssc.14193.2.A1_at	-0.061915	0.143235	0.663404	0.999953					Ssc.15863.1.S1_at	-0.020064	0.0493412	0.672823	0.999991					Ssc.17766.1.A1_at	0.0378214	0.0902211	0.669562	0.998353
Ssc.25274.1.A1_at	0.0284	0.0769996	0.705361	0.99969					Ssc.2353.1.S1_at	-0.0366658	0.0676583	0.568194	0.895882					Ssc.7182.1.A1_at	-0.0447427	0.105443	0.664142	0.999969					Ssc.12899.1.S1_at	-0.05193	0.126262	0.674129	0.999538					Ssc.29562.1.A1_at	-0.0303612	0.048209	0.520542	0.820809					Ssc.16915.1.S1_at	-0.0418093	0.056691	0.450955	0.711107					Ssc.12819.1.A1_at	-0.0540202	0.111896	0.693091	0.999789					Ssc.25398.1.S1_at	0.0335032	0.0861899	0.693958	0.999955					Ssc.23898.1.A1_at	-0.0222598	0.0554586	0.681266	0.999861					Ssc.25012.1.S1_at	0.0340579	0.0821481	0.663467	0.999953					Ssc.19257.1.S1_at	-0.031527	0.0780803	0.67284	0.999991					Ssc.10907.1.A1_at	0.0291566	0.0705641	0.669831	0.998353
Ssc.9491.1.A1_at	-0.0327435	0.088649	0.70543	0.99969					Ssc.15512.1.S1_at	-0.0471725	0.0863054	0.568202	0.895882					Ssc.12844.1.S1_at	-0.0312069	0.0735721	0.664264	0.999969					Ssc.28509.1.S1_at	-0.0358429	0.0874617	0.674183	0.999538					Ssc.2571.1.S1_at	0.0489496	0.0737319	0.520593	0.820809					Ssc.24958.1.A1_at	0.128081	0.163109	0.451062	0.711187					Ssc.16864.1.S1_at	0.0455905	0.118267	0.693218	0.999789					Ssc.30788.1.S1_at	0.0268205	0.0702762	0.694009	0.999955					Ssc.13844.1.A1_at	0.0294531	0.0753384	0.68138	0.999861					Ssc.1357.1.S1_at	0.0356942	0.0846975	0.663485	0.999953					Ssc.18610.1.A1_at	0.0428117	0.106094	0.672877	0.999991					Ssc.7943.1.S1_at	-0.0343883	0.0825392	0.669868	0.998353
Ssc.13531.1.A1_at	-0.0194801	0.0527628	0.70555	0.99969					Ssc.5574.1.S1_at	-0.0277054	0.0490278	0.568422	0.895895					Ssc.24500.1.S1_at	-0.0299511	0.0698792	0.664298	0.999969					Ssc.24520.1.A1_at	0.0606822	0.148247	0.674225	0.999538					Ssc.17761.1.S1_a_at	-0.0515123	0.0839944	0.520761	0.820809					Ssc.24746.1.A1_at	0.0885767	0.120177	0.451226	0.711253					Ssc.21113.1.A1_at	0.0709947	0.184251	0.693349	0.999789					Ssc.22557.1.A1_at	0.0322217	0.0840537	0.694094	0.999955					Ssc.19609.1.S1_at	-0.021232	0.0529188	0.681385	0.999861					Ssc.27407.1.A1_at	0.0706104	0.160695	0.663508	0.999953					Ssc.4266.1.S1_at	0.0153029	0.0370912	0.672892	0.999991					Ssc.25078.1.S1_at	0.032311	0.0775922	0.670025	0.998353
Ssc.15824.1.S1_at	0.0382084	0.103491	0.705554	0.99969					Ssc.12712.1.A1_at	0.0361763	0.0647043	0.568454	0.895895					Ssc.1153.1.A1_at	0.0370772	0.0874366	0.664354	0.999969					Ssc.24969.1.S1_at	0.0575414	0.140081	0.674238	0.999538					Ssc.20312.1.S1_a_at	-0.0476348	0.0758731	0.520866	0.820809					Ssc.22376.1.A1_at	0.0458532	0.0629909	0.45129	0.711253					Ssc.29853.1.A1_at	-0.0291002	0.0755388	0.69345	0.999789					Ssc.20279.1.S1_at	-0.0405915	0.0763483	0.694219	0.999955					Ssc.26496.1.A1_at	-0.0208891	0.0506244	0.681476	0.999861					Ssc.1037.1.S1_at	0.056055	0.136547	0.663653	0.999953					Ssc.17335.1.S1_at	0.0406813	0.0986054	0.672898	0.999991					Ssc.6834.1.A1_at	-0.0314757	0.0748158	0.67008	0.998353
Ssc.2478.1.S1_at	0.0589735	0.159737	0.705558	0.99969					Ssc.26227.1.S1_at	-0.0381784	0.068665	0.568485	0.895895					Ssc.27160.1.S1_at	0.0230642	0.0543918	0.664361	0.999969					Ssc.4882.1.S1_at	0.0357857	0.0871569	0.67435	0.999538					Ssc.30838.1.A1_at	0.112597	0.170225	0.520881	0.820809					Ssc.27501.1.S1_at	0.0214208	0.0290683	0.451313	0.711253					Ssc.2260.1.A1_at	0.0215538	0.0559601	0.693463	0.999789					Ssc.7777.1.A1_at	0.0253841	0.0660771	0.694222	0.999955					Ssc.24874.1.S1_at	-0.0227255	0.0566822	0.681603	0.999861					Ssc.15732.1.A1_at	-0.028286	0.0716815	0.663659	0.999953					Ssc.1093.1.A1_at	0.086044	0.175513	0.672991	0.999991					Ssc.18516.1.S1_at	0.0231043	0.0554954	0.670102	0.998353
Ssc.1797.1.S1_a_at	0.0250688	0.0670832	0.705793	0.99969					Ssc.19658.2.A1_at	-0.0251983	0.0462902	0.568792	0.895895					Ssc.18596.1.S1_at	0.0683483	0.153401	0.66437	0.999969					Ssc.12918.2.A1_at	0.0588418	0.147896	0.674446	0.999538					Ssc.1755.1.S1_at	0.0536808	0.0855137	0.520917	0.820809					Ssc.10147.3.S1_at	-0.0456666	0.0621431	0.451326	0.711253					Ssc.1692.1.A1_at	-0.0154038	0.0399947	0.693477	0.999789					Ssc.8076.1.A1_at	-0.0221476	0.057674	0.694331	0.999955					Ssc.14244.1.A1_at	0.0359204	0.0740693	0.681751	0.999861					Ssc.10040.1.S1_at	0.0203022	0.0478175	0.663961	0.999953					Ssc.15492.1.S1_at	0.0461106	0.112014	0.672993	0.999991					Ssc.18404.1.A1_at	0.0214051	0.0514384	0.67024	0.998353
Ssc.11805.1.A1_a_at	0.0186264	0.0501241	0.705857	0.99969					Ssc.14446.1.A1_at	0.0268808	0.0482604	0.568864	0.895895					Ssc.20362.1.S1_at	0.0245034	0.055991	0.664374	0.999969					Ssc.5412.2.A1_at	0.0536262	0.13064	0.674449	0.999538					Ssc.31003.1.A1_at	-0.0406123	0.0587082	0.520998	0.820809					Ssc.30872.1.S1_at	0.0630552	0.0854985	0.451735	0.71181					Ssc.2769.1.A1_at	0.0255588	0.0661872	0.693552	0.999789					Ssc.3068.1.S1_at	-0.0258671	0.067367	0.694362	0.999955					Ssc.18587.1.S1_at	-0.028505	0.0697726	0.681807	0.999861					Ssc.11964.1.S1_at	-0.0310992	0.0732817	0.664108	0.999953					Ssc.7463.1.A1_at	-0.042153	0.100083	0.67303	0.999991					Ssc.21816.1.S1_at	-0.0301702	0.0712759	0.670314	0.998353
Ssc.6375.1.A1_at	0.0263392	0.0714205	0.705864	0.99969					Ssc.7740.1.A1_at	0.0390637	0.0700621	0.568985	0.895895					Ssc.21860.3.A1_at	0.0344504	0.0712047	0.66444	0.999969					Ssc.7247.1.S1_at	0.0534334	0.128694	0.674681	0.999538					Ssc.17063.2.S1_at	-0.0413158	0.0528597	0.521115	0.820809					Ssc.20966.2.A1_at	0.0528798	0.0709351	0.451833	0.711876					Ssc.3346.1.S1_at	0.0223486	0.0569856	0.693579	0.999789					Ssc.3772.1.A1_at	0.0198634	0.0517446	0.694437	0.999955					Ssc.15904.1.S1_at	-0.0258716	0.064581	0.681844	0.999861					Ssc.1442.1.S1_at	0.0268978	0.0633895	0.664148	0.999953					Ssc.7550.1.A1_at	0.0432919	0.089579	0.673084	0.999991					Ssc.29922.1.S1_at	-0.0261922	0.0589028	0.670323	0.998353
Ssc.1276.1.S1_at	0.0352465	0.0940796	0.706026	0.99969					Ssc.1560.1.S1_at	-0.0342073	0.0614598	0.56915	0.895895					Ssc.17326.1.A1_at	0.0254122	0.0599757	0.664606	0.999969					Ssc.18221.1.S1_at	-0.0275852	0.0672529	0.674686	0.999538					Ssc.2611.1.S1_at	0.0433364	0.0624594	0.52118	0.820809					Ssc.27521.2.S1_at	-0.0381412	0.0518261	0.451903	0.711899					Ssc.18572.2.S1_at	-0.0486294	0.12638	0.693747	0.999789					Ssc.27174.1.S1_at	0.0252831	0.0675543	0.694567	0.999955					Ssc.1572.1.S1_at	-0.0217194	0.0548164	0.681855	0.999861					Ssc.1677.1.A1_at	0.0319995	0.0754303	0.664221	0.999953					Ssc.16840.1.S1_at	0.0232354	0.0564047	0.673156	0.999991					Ssc.11423.2.A1_at	-0.065576	0.157629	0.670327	0.998353
Ssc.5190.1.S1_at	0.0269132	0.0737419	0.706136	0.99969					Ssc.18613.1.S1_at	-0.0637755	0.109955	0.569174	0.895895					Ssc.27879.1.S1_at	0.0190909	0.0440088	0.664674	0.999969					Ssc.4174.1.S1_at	0.0544947	0.132751	0.674687	0.999538					Ssc.19072.1.A1_at	-0.0509876	0.0804186	0.521195	0.820809					Ssc.2832.1.S1_at	0.0349614	0.0458543	0.452029	0.711999					Ssc.21877.1.A1_at	0.0298648	0.0776384	0.693839	0.999789					Ssc.231.1.S1_at	0.0263012	0.0679999	0.694591	0.999955					Ssc.30856.1.A1_s_at	-0.0267713	0.0671497	0.681879	0.999861					Ssc.9770.1.A1_at	0.048932	0.0976871	0.664295	0.999953					Ssc.17824.1.A1_at	0.0383391	0.0939297	0.673157	0.999991					Ssc.1158.1.A1_at	0.0279496	0.0683568	0.670333	0.998353
Ssc.27514.2.A1_a_at	0.0329915	0.087249	0.706166	0.99969					Ssc.29195.1.S1_at	0.0262217	0.0471654	0.569199	0.895895					Ssc.19401.2.A1_at	-0.0352594	0.081241	0.664711	0.999969					Ssc.9884.1.A1_at	0.040627	0.0990671	0.674742	0.999538					Ssc.16692.1.S1_at	0.0486331	0.0713142	0.52124	0.820809					Ssc.18199.1.S1_at	0.0469749	0.06424	0.452107	0.711999					Ssc.21422.1.S1_at	-0.0235605	0.0612502	0.693844	0.999789					Ssc.16551.1.S1_at	0.0169038	0.0436126	0.694643	0.999955					Ssc.11893.1.S1_at	-0.0170844	0.0426899	0.681967	0.999861					Ssc.3626.1.S1_at	0.049266	0.116169	0.664354	0.999953					Ssc.8605.1.A1_s_at	0.0251832	0.0598049	0.673189	0.999991					Ssc.15795.1.S1_at	-0.0673931	0.162008	0.670349	0.998353
Ssc.30184.1.A1_at	0.0411612	0.111604	0.706293	0.99969					Ssc.5203.1.A1_at	0.0490198	0.0888682	0.569292	0.895895					Ssc.15728.1.S1_at	-0.0200501	0.047344	0.66476	0.999969					Ssc.29886.1.A1_at	-0.115352	0.279162	0.674747	0.999538					Ssc.4977.1.S1_at	0.0393405	0.0588028	0.5213	0.820809					Ssc.5681.1.S1_at	-0.0390585	0.0530996	0.452133	0.711999					Ssc.17432.1.S1_at	-0.0156076	0.0405983	0.694009	0.999789					Ssc.7532.1.A1_at	-0.0326553	0.0830216	0.694663	0.999955					Ssc.18380.1.S1_at	-0.021892	0.0544543	0.681967	0.999861					Ssc.14222.1.A1_at	-0.0296153	0.0698453	0.66438	0.999953					Ssc.5755.1.S1_at	-0.0238567	0.0589376	0.673257	0.999991					Ssc.14298.1.A1_at	0.0169379	0.0392816	0.670408	0.998353
Ssc.1201.1.S1_at	0.0337325	0.0849845	0.706341	0.99969					Ssc.7687.1.A1_at	0.0395327	0.0701306	0.569317	0.895895					Ssc.8477.1.A1_at	-0.0153462	0.0360632	0.664772	0.999969					Ssc.19029.1.A1_at	0.0510204	0.122134	0.674789	0.999538					Ssc.5454.1.S1_at	-0.0307342	0.0490056	0.521306	0.820809					Ssc.4927.1.A1_at	0.0666695	0.088346	0.45254	0.712552					Ssc.21965.1.S1_at	0.0344384	0.0898986	0.694042	0.999789					Ssc.29821.1.A1_at	-0.0295544	0.0770533	0.694676	0.999955					Ssc.170.1.S1_at	0.0463167	0.115678	0.682005	0.999861					Ssc.18341.1.A1_at	0.0227407	0.0404153	0.664384	0.999953					Ssc.1412.1.S1_at	0.0286385	0.0688921	0.673315	0.999991					Ssc.20419.2.S1_at	0.044592	0.106532	0.67041	0.998353
Ssc.19847.1.S1_at	0.0284046	0.0771457	0.706366	0.99969					Ssc.6707.1.A1_at	-0.0461258	0.0829296	0.569411	0.895895					Ssc.15456.1.S1_at	-0.0389582	0.0920312	0.664922	0.999969					Ssc.12887.1.A1_at	-0.0973392	0.235225	0.674798	0.999538					Ssc.19598.1.S1_at	-0.0590625	0.0941411	0.521358	0.820809					Ssc.29067.1.A1_s_at	0.0381064	0.0518868	0.452842	0.712821					Ssc.20303.1.S1_at	0.0745655	0.193044	0.694222	0.999789					Ssc.13535.2.A1_at	-0.027984	0.0744599	0.694801	0.999955					Ssc.5157.1.S1_at	-0.0205545	0.0513368	0.68201	0.999861					Ssc.11014.1.S1_at	-0.0359787	0.0848653	0.664425	0.999953					Ssc.14281.3.A1_at	0.0304722	0.0739623	0.673323	0.999991					Ssc.15740.1.S2_at	-0.0559077	0.134151	0.670579	0.998353
Ssc.10818.1.A1_at	-0.0397343	0.10127	0.706423	0.99969					Ssc.18177.2.A1_at	-0.0165581	0.0296845	0.569411	0.895895					Ssc.26235.1.S1_at	0.0198068	0.045769	0.664951	0.999969					Ssc.1966.1.A1_at	0.0365353	0.0891095	0.67481	0.999538					Ssc.7485.1.A1_at	-0.0372773	0.0603135	0.521424	0.82081					Ssc.27082.1.A1_at	-0.0329179	0.0451509	0.452861	0.712821					Ssc.24877.1.S1_at	-0.0383285	0.0912232	0.694504	0.999789					Ssc.12377.1.A1_at	-0.0175938	0.0443022	0.695066	0.999955					Ssc.4091.1.S1_at	0.0356741	0.0741818	0.682028	0.999861					Ssc.1445.1.S1_at	-0.0296071	0.0704617	0.664449	0.999953					Ssc.19234.1.S1_a_at	0.056931	0.137559	0.6736	0.999991					Ssc.7630.1.A1_at	0.0324045	0.077164	0.670635	0.998353
Ssc.1242.1.S1_at	-0.0360713	0.0980198	0.706432	0.99969					Ssc.27455.1.S1_at	0.0465722	0.0837564	0.569441	0.895895					Ssc.8383.1.A1_at	-0.0196192	0.0462406	0.66507	0.999969					Ssc.4819.1.S1_at	0.0581592	0.142455	0.675002	0.999538					Ssc.2835.1.S1_at	0.0328686	0.0513831	0.521541	0.820894					Ssc.19083.1.S1_at	0.0884179	0.115697	0.452879	0.712821					Ssc.27711.1.A1_at	0.0324821	0.0846875	0.694556	0.999789					Ssc.21190.1.S1_at	-0.0181085	0.0445888	0.69507	0.999955					Ssc.26746.1.S1_at	-0.0392044	0.0997674	0.682071	0.999861					Ssc.3481.1.A1_at	-0.0403507	0.0952211	0.664569	0.999953					Ssc.25167.1.A1_at	0.0426902	0.103723	0.673636	0.999991					Ssc.13746.2.S1_at	0.0391419	0.0942261	0.670922	0.998353
Ssc.14997.1.A1_at	0.0206964	0.0562123	0.706469	0.99969					Ssc.21119.1.S1_at	0.0695306	0.12502	0.569443	0.895895					Ssc.20945.1.S1_at	0.0324971	0.0768224	0.665119	0.999969					Ssc.29690.1.A1_at	-0.0291214	0.0710049	0.675098	0.999538					Ssc.7504.1.A1_at	0.100856	0.15949	0.521745	0.821044					Ssc.5848.2.S1_a_at	-0.0614098	0.0825339	0.452978	0.71289					Ssc.26517.2.A1_at	-0.0341388	0.0865285	0.694589	0.999789					Ssc.1533.1.S1_at	0.0234189	0.0611412	0.695075	0.999955					Ssc.4993.1.A1_at	-0.0220519	0.0518164	0.682123	0.999861					Ssc.979.1.S1_at	-0.0789817	0.155682	0.66459	0.999953					Ssc.21245.1.S1_at	-0.0293567	0.0713273	0.673636	0.999991					Ssc.1011.1.S1_at	0.03405	0.0820142	0.670955	0.998353
Ssc.13611.1.A1_at	0.0294486	0.0800469	0.706546	0.99969					Ssc.20266.1.S1_at	-0.039424	0.0708918	0.569473	0.895895					Ssc.12383.1.A1_at	-0.055467	0.13114	0.665139	0.999969					Ssc.30931.1.A1_at	0.0391871	0.0964937	0.675103	0.999538					Ssc.27427.1.S1_a_at	-0.0631348	0.100714	0.521765	0.821044					Ssc.29877.1.A1_at	-0.0304974	0.0417685	0.453122	0.713					Ssc.3899.1.S1_at	-0.0467111	0.118701	0.694629	0.999789					Ssc.5098.1.S1_at	-0.0266833	0.0662799	0.695238	0.999955					Ssc.24402.1.S1_at	-0.0513319	0.123302	0.682204	0.999861					Ssc.21600.1.S1_at	0.0292058	0.0739517	0.664604	0.999953					Ssc.19140.1.A1_at	0.0378942	0.0921079	0.67376	0.999991					Ssc.6685.1.S1_at	-0.0518778	0.124966	0.670982	0.998353
Ssc.1803.1.A1_at	-0.0357491	0.080174	0.706593	0.99969					Ssc.21517.1.A1_at	0.0322285	0.0579571	0.569501	0.895895					Ssc.31091.1.A1_at	0.0160997	0.0380653	0.665169	0.999969					Ssc.27071.1.A1_at	0.0600179	0.1442	0.675121	0.999538					Ssc.8483.1.A1_at	0.0590528	0.0940634	0.521875	0.82109					Ssc.26665.1.A1_at	-0.0496226	0.0658954	0.453177	0.713					Ssc.4546.1.S1_at	0.0267378	0.0684674	0.694741	0.999789					Ssc.21563.1.A1_at	0.0460537	0.108845	0.695392	0.999955					Ssc.27087.1.S1_at	0.0352937	0.0882372	0.682309	0.999861					Ssc.30362.1.A1_at	-0.0274446	0.0647988	0.664734	0.999953					Ssc.29665.1.A1_at	-0.0325079	0.079951	0.673768	0.999991					Ssc.8555.1.A1_at	0.0745884	0.179682	0.670999	0.998353
Ssc.13397.1.S1_at	0.0300237	0.0816296	0.706613	0.99969					Ssc.24868.1.S1_at	0.0176492	0.0318046	0.569555	0.895895					Ssc.8811.1.S1_at	-0.0394427	0.0933087	0.665345	0.999969					Ssc.23007.1.A1_at	0.0416854	0.10183	0.675289	0.999538					Ssc.10588.1.A1_at	0.0686407	0.109658	0.521958	0.82109					Ssc.3152.1.A1_at	0.0557208	0.0759363	0.453229	0.713					Ssc.24625.1.A1_at	-0.0202544	0.0528321	0.694815	0.999789					Ssc.24860.1.A1_at	0.056775	0.140443	0.69558	0.999955					Ssc.4712.1.S1_at	-0.0189574	0.0474034	0.682361	0.999861					Ssc.10699.1.A1_at	0.0304196	0.0718305	0.664766	0.999953					Ssc.1876.1.S1_at	0.0393703	0.0877267	0.673856	0.999991					Ssc.2856.1.S1_at	0.0198011	0.0477178	0.671057	0.998353
Ssc.1314.1.S1_at	-0.0271004	0.0734796	0.706721	0.99969					Ssc.25468.1.S1_at	0.0291673	0.0531419	0.569621	0.895895					Ssc.1180.1.S1_at	0.0241394	0.0565603	0.665475	0.999969					Ssc.9341.1.S1_at	-0.030501	0.074516	0.675321	0.999538					Ssc.31011.1.A1_at	-0.0465621	0.0733466	0.521987	0.82109					Ssc.29727.1.A1_at	-0.0199129	0.0271398	0.453271	0.713					Ssc.7607.1.A1_at	-0.0220785	0.0575917	0.694823	0.999789					Ssc.12596.1.A1_at	0.039924	0.104434	0.695634	0.999955					Ssc.10664.1.S1_at	-0.0367382	0.0716987	0.682418	0.999861					Ssc.26072.1.S1_at	-0.0221045	0.0521961	0.664769	0.999953					Ssc.6526.3.A1_a_at	0.0209824	0.0497536	0.673938	0.999991					Ssc.13382.1.A1_at	-0.0234554	0.049815	0.671061	0.998353
Ssc.23579.1.S1_at	-0.0194463	0.0527203	0.70674	0.99969					Ssc.7593.1.S1_at	-0.0237284	0.0413936	0.569644	0.895895					Ssc.5268.2.S1_at	0.0179695	0.0425298	0.665492	0.999969					Ssc.1948.1.S1_at	0.0618969	0.151226	0.675337	0.999538					Ssc.21107.1.S1_at	0.115528	0.1743	0.522207	0.821336					Ssc.8835.1.A1_at	0.0381566	0.0520206	0.453408	0.713128					Ssc.13567.1.A1_at	0.0390135	0.102345	0.694851	0.999789					Ssc.22662.1.S1_at	0.0176667	0.0462155	0.69565	0.999955					Ssc.11539.1.A1_at	0.0210713	0.0527968	0.682465	0.999861					Ssc.22123.1.A1_at	-0.047766	0.110861	0.664864	0.999953					Ssc.1987.1.S1_at	0.044968	0.109382	0.673985	0.999991					Ssc.23247.1.S1_at	-0.0263382	0.0630615	0.671119	0.998353
Ssc.24345.1.S1_at	0.0198431	0.054192	0.706761	0.99969					Ssc.15650.1.A1_at	-0.0230767	0.0395349	0.569795	0.895895					Ssc.11298.1.S1_at	0.0199252	0.0471715	0.665577	0.999969					Ssc.4221.1.S1_at	0.0588388	0.143153	0.675349	0.999538					Ssc.19609.1.S1_at	0.0401832	0.0642702	0.522589	0.82169					Ssc.15335.1.S1_at	-0.046157	0.0629491	0.45356	0.713267					Ssc.4182.1.A1_at	0.0486001	0.126863	0.695029	0.999789					Ssc.26479.1.A1_at	0.0246403	0.0604507	0.695669	0.999955					Ssc.7323.1.S1_at	0.0163221	0.0410972	0.682497	0.999861					Ssc.18232.1.S1_at	0.023119	0.0546125	0.664887	0.999953					Ssc.4985.1.A1_at	-0.0328112	0.0798856	0.67427	0.999991					Ssc.21626.1.A1_at	0.0345287	0.0832432	0.671237	0.998353
Ssc.11274.1.A1_at	-0.0247323	0.0672944	0.706825	0.99969					Ssc.24668.1.A1_at	-0.0306377	0.0510424	0.569956	0.895895					Ssc.30862.1.S1_at	-0.054696	0.125034	0.66566	0.999969					Ssc.5034.1.A1_at	0.0502964	0.122938	0.675471	0.999538					Ssc.6773.1.A1_at	0.0573276	0.0916939	0.5226	0.82169					Ssc.2812.1.A1_at	0.0416492	0.0568073	0.453608	0.713267					Ssc.16505.1.A1_at	0.0287847	0.0743162	0.695038	0.999789					Ssc.14008.2.A1_at	0.0234672	0.0614053	0.695725	0.999955					Ssc.24190.1.S1_at	0.0273638	0.0582952	0.6826	0.999861					Ssc.19659.1.S1_at	0.0403	0.095211	0.664931	0.999953					Ssc.16886.1.A1_at	0.0400841	0.0976607	0.674483	0.999991					Ssc.11541.1.A1_at	0.0329964	0.0796405	0.671297	0.998353
Ssc.6238.3.S1_at	0.0402252	0.109471	0.70688	0.99969					Ssc.23909.1.A1_at	0.0536206	0.0965413	0.569984	0.895895					Ssc.14003.1.S1_a_at	0.03126	0.0705845	0.665675	0.999969					Ssc.20042.1.S1_at	-0.0385026	0.093858	0.675547	0.999538					Ssc.22087.2.A1_at	0.0493393	0.0763821	0.522688	0.82169					Ssc.26191.1.A1_a_at	-0.0659041	0.0898978	0.453815	0.713467					Ssc.30067.1.A1_at	0.0207997	0.0536931	0.695151	0.999789					Ssc.18947.1.A1_at	-0.033716	0.0882527	0.695754	0.999955					Ssc.17108.1.S1_at	0.0379722	0.0917276	0.682949	0.999861					Ssc.7582.1.A1_at	0.0205996	0.0598711	0.665067	0.999953					Ssc.26438.1.S1_at	-0.0260285	0.0634221	0.674514	0.999991					Ssc.25370.1.S1_at	-0.044882	0.108271	0.671411	0.998353
Ssc.30659.1.A1_at	0.0221998	0.0604543	0.707059	0.99969					Ssc.11467.1.A1_at	0.0689103	0.0892249	0.57011	0.895895					Ssc.800.1.S1_at	0.0273034	0.0646603	0.665682	0.999969					Ssc.792.1.S1_at	0.0302163	0.0743792	0.675626	0.999538					Ssc.4103.1.A1_at	0.0749023	0.117179	0.522689	0.82169					Ssc.7514.1.A1_at	0.0428497	0.058478	0.453864	0.713467					Ssc.5428.1.A1_at	0.0234813	0.0612501	0.695202	0.999789					Ssc.17523.1.S1_at	0.0342263	0.0861413	0.695762	0.999955					Ssc.12166.1.A1_at	0.0693506	0.0804081	0.682996	0.999861					Ssc.9474.1.A1_at	-0.0212068	0.0541631	0.665095	0.999953					Ssc.23145.1.A1_at	-0.025613	0.0624482	0.674704	0.999991					Ssc.11165.1.S1_at	0.0190385	0.0458913	0.671489	0.998353
Ssc.12176.3.S1_at	0.027535	0.0749901	0.707086	0.99969					Ssc.9626.2.A1_at	-0.0414553	0.0747151	0.570116	0.895895					Ssc.17595.1.S1_at	0.0522158	0.11355	0.665686	0.999969					Ssc.8612.1.A1_at	0.0498383	0.122189	0.675645	0.999538					Ssc.30812.1.S1_at	0.0510778	0.074491	0.523339	0.822506					Ssc.25270.1.S1_at	0.0458363	0.0625592	0.453903	0.713467					Ssc.1733.1.A1_at	0.0423507	0.112535	0.695238	0.999789					Ssc.30463.1.A1_at	-0.0204726	0.0486385	0.695835	0.999955					Ssc.13582.1.A1_at	0.0271055	0.0621475	0.683013	0.999861					Ssc.17765.1.S1_at	-0.0493584	0.116584	0.665124	0.999953					Ssc.6310.1.A1_at	-0.024837	0.0620088	0.674708	0.999991					Ssc.11076.1.S1_at	-0.107303	0.258929	0.671521	0.998353
Ssc.9529.1.A1_at	0.0260477	0.0709593	0.707164	0.99969					Ssc.7275.2.A1_at	0.0677757	0.113616	0.570165	0.895895					Ssc.11072.1.S1_at	-0.030822	0.0688829	0.665788	0.999969					Ssc.12842.1.S1_at	0.0950374	0.232201	0.675708	0.999538					Ssc.26309.1.A1_at	0.0600083	0.0959397	0.523455	0.822506					Ssc.8731.1.S1_at	0.0478983	0.0657292	0.454096	0.713593					Ssc.26706.1.S1_at	-0.0187231	0.0465318	0.695238	0.999789					Ssc.21023.1.S1_at	-0.0272936	0.0714684	0.695931	0.999955					Ssc.11460.1.S1_at	-0.0233127	0.0562925	0.683137	0.999861					Ssc.10921.1.S1_at	0.0545643	0.12425	0.665127	0.999953					Ssc.19844.1.S1_at	0.0211172	0.0503985	0.674984	0.999991					Ssc.21975.1.S1_at	-0.04144	0.100034	0.671635	0.998353
Ssc.24185.1.A1_at	-0.0228627	0.0635101	0.707282	0.99969					Ssc.22824.1.S1_at	-0.0384141	0.0630099	0.570305	0.895895					Ssc.8450.1.A1_at	0.0241493	0.0578609	0.665805	0.999969					Ssc.17671.1.S1_at	0.0457035	0.111821	0.675771	0.999538					Ssc.14047.2.A1_at	0.042895	0.0686657	0.523479	0.822506					Ssc.7570.1.A1_at	0.0533621	0.0697753	0.454191	0.713593					Ssc.10917.2.A1_at	0.0406635	0.105938	0.69526	0.999789					Ssc.11673.1.S1_at	-0.0531985	0.131907	0.696003	0.999955					Ssc.1881.1.S1_at	0.0259213	0.0575728	0.683269	0.999861					Ssc.22100.1.S1_at	0.028425	0.067231	0.665283	0.999953					Ssc.13780.7.S1_at	-0.0419297	0.102597	0.675217	0.999991					Ssc.818.1.S1_at	-0.0233493	0.0559203	0.671884	0.998353
Ssc.4843.1.A1_at	-0.0320346	0.086391	0.707299	0.99969					Ssc.15235.1.S1_at	-0.0471321	0.0852109	0.570404	0.895895					Ssc.20772.1.S1_at	-0.0152629	0.0359304	0.665918	0.999969					Ssc.20223.1.S1_at	-0.0609505	0.149135	0.67579	0.999538					Ssc.19508.1.S1_at	0.0624311	0.0993881	0.523565	0.822506					Ssc.21041.1.S1_at	0.0428169	0.058963	0.454222	0.713593					Ssc.11736.1.A1_at	-0.0316971	0.0841676	0.695364	0.999789					Ssc.18220.3.A1_at	0.0632959	0.162099	0.696011	0.999955					Ssc.9581.1.A1_at	0.0282907	0.0713455	0.683314	0.999861					Ssc.24671.1.S1_at	-0.104131	0.245019	0.665502	0.999953					Ssc.27374.1.A1_at	-0.0305965	0.074368	0.67523	0.999991					Ssc.25132.2.S1_at	0.0320837	0.0770924	0.671925	0.998353
Ssc.1654.1.S1_at	0.0312619	0.0815021	0.70737	0.99969					Ssc.508.1.S1_at	-0.0425014	0.0766248	0.570476	0.895895					Ssc.7515.1.A1_at	0.0241448	0.0572275	0.665941	0.999969					Ssc.19443.1.S1_at	0.0399179	0.0976759	0.675802	0.999538					Ssc.4693.1.S1_at	-0.0457833	0.0735453	0.523588	0.822506					Ssc.5145.1.S1_a_at	0.0849306	0.116005	0.454244	0.713593					Ssc.17267.1.S1_at	-0.0171783	0.0448981	0.695395	0.999789					Ssc.10722.1.A1_at	-0.00969879	0.0264103	0.696022	0.999955					Ssc.3092.1.S1_at	0.0454342	0.113978	0.683333	0.999861					Ssc.19172.1.S1_a_at	-0.0447157	0.0946362	0.665572	0.999953					Ssc.25216.1.S1_at	0.0370789	0.0838333	0.675316	0.999991					Ssc.18091.1.A1_at	-0.0404648	0.0922865	0.672073	0.998353
Ssc.26917.1.A1_at	-0.0372866	0.100036	0.707412	0.99969					Ssc.16475.1.S1_at	-0.0487187	0.0873935	0.570483	0.895895					Ssc.10805.1.A1_at	0.0197197	0.04674	0.665947	0.999969					Ssc.4137.1.A1_at	0.055009	0.13555	0.675815	0.999538					Ssc.3152.1.A1_at	-0.0683659	0.109626	0.523648	0.822506					Ssc.14291.1.A1_at	-0.0275518	0.0376344	0.454268	0.713593					Ssc.23297.1.S1_at	-0.0253643	0.0627203	0.695447	0.999789					Ssc.22375.1.A1_at	-0.0286949	0.0773505	0.696025	0.999955					Ssc.13270.1.A1_at	-0.0140445	0.0385513	0.683609	0.999861					Ssc.10885.1.S1_at	0.0241026	0.0530607	0.66562	0.999953					Ssc.18033.1.A1_at	-0.0800607	0.17952	0.67536	0.999991					Ssc.16723.1.A1_at	0.0147077	0.0355559	0.67209	0.998353
Ssc.22095.1.A1_at	-0.020945	0.052436	0.707484	0.99969					Ssc.2974.1.A1_at	-0.0358048	0.0645626	0.570541	0.895895					Ssc.829.1.A1_at	0.0414182	0.0981781	0.665972	0.999969					Ssc.17022.1.S1_at	0.0538536	0.129751	0.675824	0.999538					Ssc.6310.1.A1_at	0.050816	0.0761207	0.523658	0.822506					Ssc.3971.1.S1_at	-0.0338356	0.0462062	0.454318	0.713593					Ssc.27190.1.S1_at	-0.025262	0.0660462	0.695482	0.999789					Ssc.10998.1.A1_at	-0.0678862	0.174788	0.69612	0.999955					Ssc.18834.1.A1_at	0.0299533	0.0686846	0.683631	0.999861					Ssc.12193.1.S1_at	0.0450478	0.106666	0.665632	0.999953					Ssc.20951.1.S1_at	-0.0343527	0.0886977	0.67541	0.999991					Ssc.12157.1.A1_at	0.0497541	0.120286	0.672104	0.998353
Ssc.18186.1.S1_at	-0.02935	0.0792264	0.707586	0.99969					Ssc.9039.1.A1_at	0.0384532	0.0693391	0.570545	0.895895					Ssc.27900.1.S1_at	0.0268112	0.0601053	0.666087	0.999969					Ssc.17315.1.S1_at	0.0519635	0.121949	0.675849	0.999538					Ssc.30729.3.A1_at	0.0574454	0.0921344	0.523736	0.822527					Ssc.1845.1.S1_at	-0.0347419	0.0474726	0.454428	0.713659					Ssc.3365.1.S1_at	-0.0191649	0.0501129	0.695524	0.999789					Ssc.24401.1.A1_s_at	-0.0381519	0.101573	0.696126	0.999955					Ssc.26661.1.S1_at	-0.0209671	0.0526637	0.683702	0.999861					Ssc.3112.2.S1_at	-0.0302383	0.0716142	0.665697	0.999953					Ssc.5393.1.A1_at	0.0438468	0.0804675	0.675554	0.999991					Ssc.6418.1.S1_at	-0.0578286	0.139852	0.672203	0.998353
Ssc.4383.1.A1_at	-0.018188	0.049632	0.707637	0.99969					Ssc.18554.1.A1_s_at	0.0639793	0.115376	0.570573	0.895895					Ssc.12883.1.A1_at	-0.0199577	0.0473288	0.666109	0.999969					Ssc.18680.1.A1_at	0.0379124	0.0925847	0.675866	0.999538					Ssc.3257.1.S1_at	0.0268307	0.0430672	0.524068	0.822794					Ssc.30491.1.A1_at	0.0552098	0.0755904	0.454471	0.713659					Ssc.20206.1.S1_at	-0.0287974	0.0753201	0.6956	0.999789					Ssc.9808.1.A1_at	0.0223227	0.0585008	0.69617	0.999955					Ssc.983.1.S1_at	0.0125344	0.031495	0.683816	0.999861					Ssc.1527.2.A1_at	-0.0608966	0.153959	0.665731	0.999953					Ssc.26283.1.S1_at	0.028546	0.0698237	0.675688	0.999991					Ssc.24614.1.A1_at	-0.0145098	0.0351071	0.67235	0.998353
Ssc.27133.1.A1_at	-0.0438211	0.117983	0.707642	0.99969					Ssc.8395.1.A1_at	0.0385185	0.069474	0.57064	0.895895					Ssc.29439.1.A1_at	-0.0294143	0.0697655	0.666159	0.999969					Ssc.9279.1.A1_at	0.0721851	0.176689	0.675903	0.999538					Ssc.4848.1.S1_at	-0.0508315	0.0816245	0.524233	0.822794					Ssc.15308.1.A1_at	-0.0522467	0.067293	0.454571	0.713728					Ssc.26070.1.S1_at	-0.0174688	0.0456907	0.695606	0.999789					Ssc.29492.1.A1_at	-0.0368634	0.097627	0.696183	0.999955					Ssc.25967.1.S1_at	-0.023041	0.0588917	0.683888	0.999861					Ssc.14047.1.A1_at	-0.0426718	0.100506	0.665757	0.999953					Ssc.31188.1.S1_at	0.0358897	0.0806071	0.675728	0.999991					Ssc.2539.2.S1_at	-0.0258235	0.0624902	0.672395	0.998353
Ssc.1559.1.S1_at	0.015788	0.0434053	0.707739	0.99969					Ssc.6928.1.A1_at	0.0220621	0.039802	0.570734	0.895895					Ssc.14187.1.A1_at	0.0356892	0.0767056	0.666163	0.999969					Ssc.1309.1.S1_at	0.0581771	0.139942	0.675993	0.999538					Ssc.4202.1.S1_at	0.036307	0.0496815	0.524315	0.822794					Ssc.12600.1.A1_at	-0.0440517	0.0602208	0.45463	0.713732					Ssc.2425.1.S1_at	-0.0346803	0.0889249	0.695606	0.999789					Ssc.2507.1.S1_at	0.0145025	0.0380135	0.696225	0.999955					Ssc.11369.1.S1_at	-0.0236845	0.0599685	0.684028	0.999861					Ssc.11881.1.A1_a_at	0.0271931	0.0618217	0.66584	0.999953					Ssc.29589.1.A1_at	-0.0300666	0.0715075	0.675936	0.999991					Ssc.9560.1.S1_at	0.0297191	0.0709541	0.672949	0.998353
Ssc.24407.1.S1_at	-0.0400261	0.109285	0.707794	0.99969					Ssc.6603.3.S1_at	-0.0168455	0.0246485	0.570793	0.895895					Ssc.7292.1.S1_at	-0.0277273	0.0658262	0.666454	0.999969					Ssc.18129.1.A1_at	0.0436418	0.106896	0.676111	0.999538					Ssc.10963.1.A1_at	-0.0643426	0.103758	0.524364	0.822794					Ssc.21109.1.S1_a_at	0.0491382	0.0666095	0.454772	0.713869					Ssc.28315.1.S1_at	-0.0396952	0.0867691	0.695694	0.999789					Ssc.12282.1.S1_at	-0.016978	0.0343966	0.696269	0.999955					Ssc.30979.1.A1_at	0.0308805	0.0776579	0.68406	0.999861					Ssc.30863.1.S1_at	0.0337958	0.0894028	0.665869	0.999953					Ssc.1123.1.A1_at	-0.029096	0.0709362	0.676019	0.999991					Ssc.22601.1.S1_at	0.0540063	0.130931	0.672963	0.998353
Ssc.17930.1.A1_at	0.0339701	0.0936507	0.707795	0.99969					Ssc.19911.1.S1_at	-0.063949	0.11539	0.570803	0.895895					Ssc.19282.1.S1_at	0.0216356	0.0515191	0.666473	0.999969					Ssc.24285.1.S1_at	-0.0492587	0.121131	0.676208	0.999538					Ssc.7473.1.A1_at	-0.0679949	0.109224	0.52438	0.822794					Ssc.25532.1.A1_at	-0.0510665	0.0698644	0.454881	0.713951					Ssc.22368.1.A1_at	0.0320602	0.0839064	0.695782	0.999789					Ssc.16051.1.S1_at	-0.0344942	0.0815869	0.696325	0.999955					Ssc.5549.2.S1_at	0.0191687	0.0493634	0.684161	0.999861					Ssc.18889.2.A1_at	-0.0502561	0.12324	0.665891	0.999953					Ssc.2960.1.A1_at	0.0384161	0.0954716	0.676062	0.999991					Ssc.6161.1.A1_at	0.025586	0.0650882	0.673031	0.998353
Ssc.21200.1.S1_at	0.0149649	0.0411909	0.707838	0.99969					Ssc.2932.1.A1_at	0.0477346	0.0856153	0.571053	0.896126					Ssc.13598.1.A1_at	-0.0234847	0.0552112	0.666494	0.999969					Ssc.24403.1.S1_at	0.0517202	0.126179	0.676208	0.999538					Ssc.24989.1.S1_at	0.0485905	0.0744503	0.524518	0.822794					Ssc.9425.1.A1_at	-0.0380414	0.0526572	0.454941	0.713959					Ssc.15638.1.A1_at	0.0459915	0.120401	0.695862	0.999789					Ssc.1933.1.S1_at	0.0226715	0.0592931	0.696375	0.999955					Ssc.12783.1.A1_at	0.031141	0.079671	0.684249	0.999861					Ssc.10632.1.A1_at	0.0355851	0.0778807	0.666003	0.999953					Ssc.6950.1.A1_at	0.0158924	0.03893	0.676135	0.999991					Ssc.23112.1.A1_at	-0.0444761	0.104669	0.673053	0.998353
Ssc.8964.1.S1_at	0.0193982	0.0530005	0.707985	0.99969					Ssc.13776.1.S1_at	-0.0349372	0.0630926	0.571116	0.896126					Ssc.24293.1.A1_a_at	0.0281216	0.0669822	0.666496	0.999969					Ssc.22731.1.S1_at	0.0569507	0.1377	0.676243	0.999538					Ssc.6230.2.A1_at	0.0752858	0.120997	0.524524	0.822794					Ssc.10668.1.A1_at	-0.0362163	0.0495543	0.455037	0.714007					Ssc.5228.1.S1_at	-0.0256932	0.0672666	0.695882	0.999789					Ssc.31005.1.A1_at	0.0409999	0.102192	0.696477	0.999955					Ssc.30928.1.A1_at	0.0223207	0.0561849	0.684347	0.999861					Ssc.27092.1.A1_at	0.0269084	0.0637977	0.66604	0.999953					Ssc.30821.1.S1_at	0.0387732	0.0988881	0.676156	0.999991					Ssc.30647.1.S1_at	0.0300071	0.0727781	0.673089	0.998353
Ssc.2612.1.S1_at	-0.0152251	0.0416025	0.70801	0.99969					Ssc.11207.1.A1_at	-0.0646221	0.115034	0.57116	0.896126					Ssc.7153.1.A1_at	0.0241963	0.0464198	0.666567	0.999969					Ssc.14379.1.A1_at	-0.127882	0.319196	0.676292	0.999538					Ssc.29177.1.A1_at	-0.0818755	0.131574	0.524545	0.822794					Ssc.28701.1.S1_at	0.0446755	0.0601676	0.455098	0.714007					Ssc.791.1.S1_at	-0.0208696	0.0546648	0.696059	0.999789					Ssc.8580.1.S1_at	0.0281568	0.0695222	0.696571	0.999955					Ssc.25223.1.S1_at	0.0206079	0.0535072	0.684347	0.999861					Ssc.5911.1.S1_at	-0.0397097	0.0891111	0.666054	0.999953					Ssc.21167.1.S1_at	0.0176785	0.0433166	0.676217	0.999991					Ssc.16022.1.S1_at	0.0207058	0.0502254	0.673128	0.998353
Ssc.5966.1.A1_at	0.0492298	0.134102	0.708181	0.99969					Ssc.12883.1.A1_at	-0.0274007	0.0495114	0.57134	0.896298					Ssc.808.1.S1_at	0.0299438	0.0608275	0.666573	0.999969					Ssc.115.1.S1_s_at	0.0625708	0.153356	0.6763	0.999538					Ssc.12761.1.A1_at	0.0611043	0.0983277	0.524569	0.822794					Ssc.5940.1.S1_at	-0.0343759	0.0456785	0.45514	0.714007					Ssc.6453.1.A1_at	0.0163044	0.0421482	0.696207	0.999789					Ssc.27835.1.S1_at	-0.0236129	0.0619719	0.696589	0.999955					Ssc.10065.1.S1_at	0.0257535	0.0648305	0.684368	0.999861					Ssc.20732.1.A1_at	0.0237667	0.0594085	0.666192	0.999953					Ssc.15627.1.S1_at	-0.0195423	0.0487485	0.676351	0.999991					Ssc.1035.1.S1_at	0.0371257	0.0900736	0.673193	0.998353
Ssc.13586.1.A1_at	0.0276609	0.0756348	0.7082	0.99969					Ssc.27871.1.S1_at	-0.0686096	0.123911	0.571691	0.896586					Ssc.25265.1.S1_a_at	-0.0332631	0.0790006	0.666581	0.999969					Ssc.2652.1.A1_at	-0.039661	0.0930535	0.676391	0.999538					Ssc.19660.1.S1_at	-0.0435849	0.070051	0.524604	0.822794					Ssc.16471.1.S1_at	-0.0319254	0.0437268	0.455486	0.714447					Ssc.4325.1.S1_at	-0.0201134	0.0488603	0.696278	0.999789					Ssc.2966.3.S1_a_at	-0.047829	0.101726	0.696604	0.999955					Ssc.9980.1.S1_at	-0.0186699	0.0420693	0.68442	0.999861					Ssc.9672.2.S1_at	0.0361794	0.0853272	0.666192	0.999953					Ssc.21805.1.S1_at	-0.0254196	0.0623166	0.676375	0.999991					Ssc.21958.2.S1_at	-0.0368265	0.0893621	0.673243	0.998353
Ssc.22444.2.A1_at	0.0241802	0.0661242	0.708229	0.99969					Ssc.29197.1.A1_at	0.0338461	0.0604124	0.571835	0.896586					Ssc.8683.1.S1_at	-0.0358214	0.0850821	0.666601	0.999969					Ssc.26107.1.S1_at	-0.0686321	0.168284	0.676431	0.999538					Ssc.26588.2.S1_a_at	0.0531883	0.0866286	0.524614	0.822794					Ssc.19288.2.S1_at	0.0645007	0.0883557	0.455547	0.714447					Ssc.29067.1.A1_s_at	-0.0278103	0.072919	0.696317	0.999789					Ssc.13892.1.A1_at	0.0199777	0.0524358	0.696613	0.999955					Ssc.8066.1.A1_at	0.0293756	0.0739627	0.684424	0.999861					Ssc.24451.1.S1_at	0.0825369	0.195831	0.666269	0.999953					Ssc.10575.1.A1_at	-0.034557	0.0798824	0.67651	0.999991					Ssc.7037.1.A1_at	0.0375374	0.0908178	0.673258	0.998353
Ssc.17920.2.S1_at	0.0167867	0.0455029	0.708265	0.99969					Ssc.7645.2.S1_at	-0.0392176	0.0720715	0.571971	0.896586					Ssc.670.1.S1_at	-0.0483394	0.114826	0.666632	0.999969					Ssc.24065.1.S1_at	-0.0629013	0.1571	0.676572	0.999538					Ssc.7708.1.S1_at	-0.0773621	0.124397	0.5248	0.822985					Ssc.22051.2.S1_at	-0.0238457	0.0299944	0.455588	0.714447					Ssc.19206.1.A1_at	-0.0203646	0.0534123	0.696404	0.999789					Ssc.24841.1.S1_at	0.0268225	0.0704202	0.69669	0.999955					Ssc.29198.1.A1_at	-0.0137486	0.0346168	0.684426	0.999861					Ssc.5677.1.A1_at	-0.0477709	0.113373	0.666349	0.999953					Ssc.18335.1.S1_at	0.0301396	0.0760852	0.676523	0.999991					Ssc.22089.1.A1_at	-0.019365	0.0467165	0.673274	0.998353
Ssc.21663.1.A1_at	-0.0516452	0.141254	0.708274	0.99969					Ssc.24077.1.S1_at	0.0420059	0.0760332	0.572002	0.896586					Ssc.6019.1.S1_at	0.0264805	0.0615086	0.66667	0.999969					Ssc.26606.3.S1_at	0.0590869	0.136364	0.67658	0.999538					Ssc.24638.1.S1_at	0.0782889	0.124665	0.524922	0.823018					Ssc.6676.1.S1_at	0.0837917	0.115689	0.455735	0.714492					Ssc.2034.1.S1_at	0.0270446	0.0709526	0.696484	0.999789					Ssc.30579.1.A1_at	-0.0215848	0.0566698	0.696694	0.999955					Ssc.8589.2.S1_a_at	0.066968	0.167174	0.684435	0.999861					Ssc.10667.1.A1_at	-0.04896	0.115971	0.666365	0.999953					Ssc.1585.1.A1_at	-0.0247024	0.0605973	0.67657	0.999991					Ssc.542.1.S1_at	-0.017411	0.0420096	0.67336	0.998353
Ssc.17474.1.S1_at	-0.0227384	0.0622187	0.708396	0.99969					Ssc.1127.1.A1_at	-0.0498815	0.0891259	0.572063	0.896586					Ssc.5192.1.S1_at	-0.0210021	0.0499229	0.666847	0.999969					Ssc.25793.1.A1_at	0.0508247	0.123427	0.676625	0.999538					Ssc.2639.1.S1_at	0.0484314	0.0724356	0.52495	0.823018					Ssc.19028.1.A1_at	-0.0371107	0.0503425	0.455797	0.714492					Ssc.20818.1.S1_at	-0.0343032	0.089924	0.696538	0.999789					Ssc.22369.1.A1_at	-0.0329518	0.0848939	0.696798	0.999955					Ssc.12303.2.A1_at	0.0218958	0.0551447	0.684506	0.999861					Ssc.9256.1.S1_at	0.0469473	0.11597	0.666409	0.999953					Ssc.16296.1.S1_at	0.0219378	0.0538377	0.676628	0.999991					Ssc.7408.1.A1_at	-0.0337824	0.0816908	0.673364	0.998353
Ssc.23990.1.A1_at	0.0289877	0.0793443	0.708487	0.99969					Ssc.24533.1.S1_at	-0.0354201	0.0641333	0.572127	0.896586					Ssc.17347.1.S1_at	-0.0464006	0.110781	0.666936	0.999969					Ssc.3669.1.A1_a_at	-0.0466817	0.114999	0.676636	0.999538					Ssc.12370.1.A1_at	0.0411792	0.0662749	0.52517	0.823262					Ssc.3671.2.S1_a_at	0.0360197	0.0500926	0.455875	0.714492					Ssc.15493.1.S1_at	-0.0256428	0.0673005	0.696594	0.999789					Ssc.9709.1.A1_at	0.0248605	0.0619277	0.696903	0.999955					Ssc.24258.1.S1_at	0.0219519	0.0552954	0.684556	0.999861					Ssc.23132.1.A1_at	-0.0543239	0.122185	0.666556	0.999953					Ssc.7228.1.A1_at	-0.016129	0.0371797	0.676664	0.999991					Ssc.23863.1.S1_at	0.0437202	0.106273	0.673457	0.998353
Ssc.30731.1.A1_at	-0.0305476	0.0802275	0.708491	0.99969					Ssc.14108.1.S1_at	-0.0308462	0.055867	0.572233	0.896586					Ssc.17069.1.A1_at	-0.0283001	0.0673013	0.66699	0.999969					Ssc.23069.1.S1_at	0.0364857	0.0901299	0.67674	0.999538					Ssc.30293.1.A1_at	-0.0539147	0.0868187	0.525342	0.823347					Ssc.24864.2.S1_at	0.034542	0.0476263	0.455929	0.714492					Ssc.13320.1.A1_at	-0.034275	0.0867213	0.696734	0.999789					Ssc.8999.1.A1_at	0.0143388	0.038667	0.696905	0.999955					Ssc.26386.2.S1_a_at	-0.0323496	0.0837431	0.684611	0.999861					Ssc.838.1.S1_at	-0.0211527	0.0502504	0.666657	0.999953					Ssc.13278.1.A1_at	0.0340698	0.0806269	0.676696	0.999991					Ssc.24081.1.S1_at	-0.0343723	0.0703864	0.673545	0.998353
Ssc.22009.1.S1_at	0.0284552	0.0779357	0.708661	0.99969					Ssc.31100.1.A1_at	-0.0450758	0.0798406	0.572276	0.896586					Ssc.13832.1.S1_at	0.034107	0.0817669	0.667011	0.999969					Ssc.24943.1.S1_at	-0.0403682	0.099254	0.676759	0.999538					Ssc.8814.1.A1_at	-0.0612012	0.0985808	0.525513	0.823347					Ssc.29510.1.A1_at	-0.0429225	0.0588495	0.455948	0.714492					Ssc.8430.1.A1_at	0.0248428	0.0652554	0.696835	0.999789					Ssc.30676.1.A1_at	0.0214285	0.0575655	0.696932	0.999955					Ssc.18589.3.A1_at	-0.0335222	0.0844636	0.684639	0.999861					Ssc.24528.1.S1_at	0.0293902	0.069827	0.666691	0.999953					Ssc.1384.2.S1_at	-0.0278132	0.0682657	0.676738	0.999991					Ssc.6518.1.A1_at	-0.034497	0.0838056	0.673596	0.998353
Ssc.22376.1.A1_at	0.0274113	0.0735826	0.708852	0.99969					Ssc.9491.1.A1_at	0.0450436	0.0816107	0.572375	0.896586					Ssc.11327.1.A1_at	0.0421669	0.0993977	0.667019	0.999969					Ssc.16671.1.S1_at	0.082022	0.201984	0.676779	0.999538					Ssc.2593.1.S1_at	-0.0591131	0.0902952	0.525573	0.823347					Ssc.27024.1.S1_at	0.0725183	0.099454	0.456069	0.714492					Ssc.4318.1.S1_at	-0.0190269	0.0500726	0.696837	0.999789					Ssc.5712.1.S1_at	0.0461331	0.126205	0.69699	0.999955					Ssc.5144.1.A1_at	-0.03388	0.0896334	0.684834	0.999861					Ssc.24114.1.A1_at	0.0419383	0.0730936	0.666705	0.999953					Ssc.11620.3.S1_a_at	0.0296942	0.0759061	0.67692	0.999991					Ssc.6553.1.A1_at	0.0177551	0.042283	0.673694	0.998353
Ssc.30924.1.S1_at	-0.020381	0.0555074	0.70894	0.99969					Ssc.3710.1.A1_at	-0.0312001	0.0508891	0.572544	0.896586					Ssc.27197.1.A1_at	-0.0273607	0.0645711	0.667041	0.999969					Ssc.21876.1.S1_at	-0.0505887	0.124953	0.676884	0.999538					Ssc.12998.1.A1_at	0.0917304	0.14779	0.525608	0.823347					Ssc.1832.1.S1_at	-0.0447816	0.0614167	0.456081	0.714492					Ssc.12179.1.A1_at	-0.0179436	0.0471569	0.69698	0.999789					Ssc.1931.1.S1_at	0.0194575	0.0511492	0.697057	0.999955					Ssc.8424.1.A1_at	-0.0216022	0.0544868	0.684952	0.999861					Ssc.24392.2.A1_at	0.0443976	0.105529	0.666831	0.999953					Ssc.7543.1.A1_at	-0.0256986	0.0588732	0.676979	0.999991					Ssc.24907.1.S1_at	-0.023188	0.0563772	0.673842	0.998353
Ssc.11348.1.A1_at	0.0295606	0.081065	0.709009	0.99969					Ssc.15245.2.S1_a_at	-0.0215622	0.0385799	0.572544	0.896586					Ssc.2463.1.S1_at	0.0255628	0.0608049	0.667058	0.999969					Ssc.29044.2.A1_at	0.0445269	0.107518	0.677299	0.999538					Ssc.16955.1.S1_at	0.0952093	0.146087	0.525616	0.823347					Ssc.24412.2.S1_at	0.0344767	0.0472849	0.456092	0.714492					Ssc.7158.2.A1_a_at	0.0415471	0.106379	0.697002	0.999789					Ssc.16669.1.S1_at	-0.0304081	0.0785627	0.697074	0.999955					Ssc.1121.1.S1_at	-0.0396448	0.104208	0.685106	0.999861					Ssc.7375.1.A1_at	0.0216882	0.0515644	0.666912	0.999953					Ssc.24758.1.A1_at	-0.0435721	0.107033	0.676987	0.999991					Ssc.4601.1.A1_at	-0.0414564	0.101169	0.67404	0.998353
Ssc.26090.1.A1_at	-0.0385545	0.0947317	0.709269	0.99969					Ssc.10036.1.A1_at	0.0521554	0.0946987	0.572551	0.896586					Ssc.18658.1.A1_at	0.0216212	0.0493407	0.667112	0.999969					Ssc.7564.1.A1_at	-0.0748174	0.184211	0.677692	0.999538					Ssc.11053.1.S1_at	-0.0348162	0.0581121	0.525675	0.823347					Ssc.22095.1.A1_at	-0.0301995	0.0431671	0.45612	0.714492					Ssc.28006.1.A1_at	-0.0401421	0.104895	0.697056	0.999789					Ssc.6987.1.A1_at	0.0224488	0.0638688	0.697163	0.999955					Ssc.11824.1.A1_at	0.0455854	0.115043	0.685117	0.999861					Ssc.6815.1.S1_at	0.0400883	0.0980538	0.667	0.999953					Ssc.2163.1.A1_at	0.0191258	0.0468441	0.677111	0.999991					Ssc.8819.1.A1_at	-0.0382894	0.0926404	0.674092	0.998353
Ssc.29676.1.A1_a_at	0.0228751	0.0628027	0.709326	0.99969					Ssc.1107.1.A1_at	0.0430147	0.0786811	0.572592	0.896586					Ssc.26824.1.A1_at	0.0620661	0.147688	0.667174	0.999969					Ssc.24315.1.S1_at	-0.093292	0.236445	0.677704	0.999538					Ssc.7875.1.A1_at	-0.0388397	0.0625862	0.525675	0.823347					Ssc.26315.1.S1_at	-0.0463689	0.0645687	0.45636	0.714771					Ssc.12335.1.S1_at	-0.0249095	0.0655542	0.697378	0.999789					Ssc.30580.1.A1_at	-0.0188482	0.0495927	0.697319	0.999955					Ssc.20371.1.A1_at	-0.0379044	0.112213	0.685249	0.999861					Ssc.23863.1.S1_at	0.0556691	0.135216	0.667029	0.999953					Ssc.21284.1.S1_at	0.0170322	0.0418787	0.677277	0.999991					Ssc.12421.1.A1_at	0.0483529	0.11717	0.674208	0.998353
Ssc.3357.1.A1_at	-0.013542	0.0371829	0.709354	0.99969					Ssc.18098.3.A1_at	-0.0419075	0.0744183	0.572633	0.896586					Ssc.3560.2.S1_a_at	0.0258951	0.0576953	0.66718	0.999969					Ssc.19619.1.S1_at	0.0421557	0.103806	0.677727	0.999538					Ssc.7090.1.A1_at	0.0232031	0.0360254	0.525798	0.823438					Ssc.10918.1.A1_at	0.0652609	0.0832722	0.456417	0.714771					Ssc.5375.2.A1_a_at	-0.0481063	0.124423	0.697382	0.999789					Ssc.24445.1.A1_at	-0.0209121	0.0587138	0.697325	0.999955					Ssc.7063.1.A1_at	0.022224	0.0561275	0.685334	0.999861					Ssc.30065.1.A1_at	-0.0472354	0.113784	0.66706	0.999953					Ssc.1207.1.S1_at	-0.029537	0.0746445	0.677296	0.999991					Ssc.3197.1.S1_at	-0.0269582	0.0659741	0.674243	0.998353
Ssc.6325.1.A1_at	-0.0189149	0.0517288	0.709373	0.99969					Ssc.24242.1.A1_at	0.0326451	0.0591885	0.572643	0.896586					Ssc.17833.1.A1_at	-0.0220067	0.0523887	0.667312	0.999969					Ssc.24174.1.S1_at	0.0448912	0.109216	0.677745	0.999538					Ssc.22158.1.S1_at	-0.080954	0.129903	0.525918	0.823447					Ssc.26181.1.S1_at	-0.0206577	0.0283556	0.456465	0.714771					Ssc.27038.1.A1_at	0.0233567	0.0633764	0.697419	0.999789					Ssc.25535.1.S1_at	0.0247379	0.0650958	0.697348	0.999955					Ssc.7192.1.S1_at	0.032776	0.0827775	0.685338	0.999861					Ssc.1450.1.S1_at	0.0487485	0.115981	0.667128	0.999953					Ssc.29719.1.A1_at	0.0457267	0.112312	0.677392	0.999991					Ssc.19229.1.S1_at	-0.0490097	0.119165	0.674435	0.998353
Ssc.30995.1.A1_at	0.0249828	0.0686076	0.709399	0.99969					Ssc.8213.1.A1_at	-0.0360897	0.0654342	0.572645	0.896586					Ssc.18051.1.S1_at	-0.0129761	0.0308946	0.667352	0.999969					Ssc.11668.1.A1_at	0.0696991	0.171764	0.677966	0.999538					Ssc.14066.2.S1_at	-0.134242	0.216452	0.525932	0.823447					Ssc.5459.2.S1_at	-0.0319792	0.0439156	0.456664	0.714994					Ssc.31087.1.A1_at	0.0509283	0.133624	0.697567	0.999789					Ssc.2147.1.A1_at	-0.0566337	0.147238	0.697425	0.999955					Ssc.8379.1.A1_at	0.0367796	0.0929234	0.685448	0.999861					Ssc.2966.3.S1_a_at	0.0541699	0.126509	0.667136	0.999953					Ssc.11057.2.S1_at	-0.0158398	0.039238	0.677419	0.999991					Ssc.3508.1.A1_at	0.0207683	0.0505929	0.67444	0.998353
Ssc.4886.1.S1_at	0.0297956	0.0793268	0.709419	0.99969					Ssc.17845.1.A1_at	0.0384222	0.0692806	0.572778	0.896684					Ssc.7184.1.A1_at	-0.0226625	0.0539753	0.667459	0.999969					Ssc.22795.1.A1_at	-0.0864677	0.213242	0.678185	0.999538					Ssc.5455.1.S1_at	0.0842028	0.135795	0.526011	0.82347					Ssc.4596.1.S1_at	0.0348654	0.047894	0.456804	0.715127					Ssc.1256.1.A1_at	-0.11886	0.312585	0.697579	0.999789					Ssc.1568.1.A1_at	0.0422552	0.118212	0.697468	0.999955					Ssc.18510.1.S1_at	0.0426499	0.108813	0.685465	0.999861					Ssc.1783.1.S1_at	0.0391405	0.0931335	0.667166	0.999953					Ssc.2993.2.A1_a_at	-0.0293498	0.072349	0.677618	0.999991					Ssc.5034.1.A1_at	-0.0282532	0.0688345	0.674477	0.998353
Ssc.7034.2.S1_at	0.0495514	0.13609	0.709424	0.99969					Ssc.3508.1.A1_at	-0.0266235	0.0483242	0.573067	0.896753					Ssc.1458.3.A1_a_at	0.0357976	0.0873961	0.667527	0.999969					Ssc.10272.1.A1_at	0.0271551	0.066999	0.678323	0.999538					Ssc.18518.1.S1_at	-0.031319	0.0506216	0.526246	0.823644					Ssc.29480.1.A1_at	-0.048156	0.0648997	0.456863	0.715132					Ssc.16317.1.A1_at	0.0926931	0.242257	0.69774	0.999789					Ssc.21437.1.S1_at	0.0208662	0.0553053	0.697537	0.999955					Ssc.16471.1.S1_at	0.0205472	0.0519762	0.685815	0.999861					Ssc.18609.1.A1_at	-0.0363518	0.0886344	0.667316	0.999953					Ssc.5788.1.A1_at	-0.0181316	0.0443881	0.67762	0.999991					Ssc.2804.1.S1_at	-0.0160677	0.0391601	0.674584	0.998353
Ssc.27636.1.S1_at	0.0576436	0.15863	0.709437	0.99969					Ssc.8605.1.A1_s_at	-0.0303024	0.0553809	0.573073	0.896753					Ssc.4934.1.S1_at	0.0177684	0.041684	0.667574	0.999969					Ssc.19762.1.S1_at	-0.065488	0.159731	0.678361	0.999538					Ssc.30508.1.A1_at	-0.106261	0.171481	0.526281	0.823644					Ssc.18189.1.S1_at	-0.0312913	0.0430312	0.457293	0.715634					Ssc.7881.1.A1_at	-0.0266289	0.0701735	0.697765	0.999789					Ssc.11908.1.A1_at	0.037285	0.0852958	0.697596	0.999955					Ssc.11469.1.A1_at	-0.0193411	0.0489547	0.685992	0.999861					Ssc.25245.1.S1_at	-0.0257889	0.0623237	0.667415	0.999953					Ssc.6157.1.A1_at	-0.0278387	0.0697402	0.67766	0.999991					Ssc.26733.1.A1_a_at	0.0349369	0.0851528	0.674601	0.998353
Ssc.22138.2.S1_at	-0.0197963	0.0543735	0.709446	0.99969					Ssc.21711.1.A1_at	0.0776889	0.141077	0.573241	0.896753					Ssc.22443.2.A1_at	-0.0225649	0.0537682	0.667606	0.999969					Ssc.11004.1.S1_at	0.117942	0.287769	0.678423	0.999538					Ssc.30668.1.A1_at	-0.043299	0.0686393	0.526315	0.823644					Ssc.2343.1.S1_at	0.0242801	0.0333898	0.457296	0.715634					Ssc.3033.1.S1_a_at	0.0221232	0.0560869	0.697821	0.999789					Ssc.8153.1.A1_at	-0.0215445	0.0567466	0.697622	0.999955					Ssc.22791.1.A1_at	0.0297681	0.0779295	0.686034	0.999861					Ssc.984.1.S1_at	0.040358	0.0980392	0.667493	0.999953					Ssc.16888.1.S1_at	0.0232153	0.0593343	0.677769	0.999991					Ssc.12070.1.A1_at	-0.0389419	0.0924047	0.674661	0.998353
Ssc.4269.2.A1_a_at	-0.0204902	0.0563123	0.709607	0.99969					Ssc.11382.1.S1_at	0.0697439	0.12665	0.573242	0.896753					Ssc.4111.1.S1_at	0.0243002	0.0576454	0.66767	0.999969					Ssc.24659.1.A1_at	0.0584457	0.142146	0.678479	0.999538					Ssc.3804.1.A1_at	0.0967018	0.118232	0.526472	0.823788					Ssc.31112.1.A1_at	-0.0487934	0.0672361	0.457466	0.715738					Ssc.17845.1.A1_at	0.0321358	0.0847285	0.69791	0.999789					Ssc.15581.1.S1_at	-0.0205227	0.0568004	0.697624	0.999955					Ssc.2608.1.S1_at	-0.0329177	0.0844557	0.686144	0.999861					Ssc.22268.1.A1_at	-0.043419	0.103025	0.667541	0.999953					Ssc.10751.1.A1_at	0.0374214	0.0916754	0.677879	0.999991					Ssc.11063.1.S1_at	-0.0323382	0.078717	0.674731	0.998353
Ssc.31133.1.A1_at	-0.0606592	0.166749	0.709677	0.99969					Ssc.20896.1.S1_at	-0.0417286	0.0757873	0.5733	0.896753					Ssc.17911.1.A1_at	-0.0173719	0.0414142	0.667757	0.999969					Ssc.24945.1.S1_a_at	0.0385461	0.0951581	0.678496	0.999538					Ssc.5053.1.S1_at	-0.0826291	0.133455	0.526624	0.823925					Ssc.2898.1.S1_at	-0.0435938	0.060976	0.457474	0.715738					Ssc.5474.1.S1_at	-0.0222506	0.0588357	0.697936	0.999789					Ssc.4805.1.S1_at	-0.0280942	0.0743196	0.697631	0.999955					Ssc.12589.1.A1_at	0.030581	0.0774607	0.686208	0.999861					Ssc.2331.1.S1_at	0.0287897	0.0688478	0.667578	0.999953					Ssc.376.1.S1_at	-0.0912334	0.224787	0.677904	0.999991					Ssc.6154.1.S1_at	-0.0313098	0.0760944	0.674812	0.998353
Ssc.23987.1.A1_at	0.0346312	0.0928996	0.709781	0.99969					Ssc.1878.1.S1_at	0.0402795	0.0731605	0.573326	0.896753					Ssc.5996.1.S1_at	-0.0302013	0.0703114	0.667884	0.999969					Ssc.5542.1.A1_at	-0.0293442	0.0725229	0.678836	0.999538					Ssc.3669.1.A1_a_at	0.0504152	0.079463	0.526739	0.824004					Ssc.4203.1.S1_at	0.0374977	0.0516013	0.457599	0.715845					Ssc.5646.1.S1_at	0.024765	0.0650348	0.69795	0.999789					Ssc.8455.1.A1_at	-0.0180052	0.048781	0.697742	0.999955					Ssc.30330.1.A1_at	-0.0413455	0.107848	0.686233	0.999861					Ssc.27622.1.S1_at	-0.0418267	0.0996605	0.66759	0.999953					Ssc.20890.1.S1_at	0.0471448	0.118933	0.677954	0.999991					Ssc.16648.1.S1_at	0.0231087	0.0563641	0.674821	0.998353
Ssc.28057.1.A1_at	0.0169374	0.0464233	0.709797	0.99969					Ssc.12348.2.S1_at	-0.0341275	0.0625376	0.573335	0.896753					Ssc.30221.1.A1_at	-0.0315665	0.0756097	0.667962	0.999969					Ssc.23829.1.S1_at	0.039939	0.0987529	0.678976	0.999538					Ssc.18868.1.S1_at	-0.106905	0.165241	0.526951	0.824151					Ssc.115.1.S1_s_at	0.0520137	0.0716441	0.458018	0.716373					Ssc.8088.1.A1_s_at	0.020677	0.0545797	0.697989	0.999789					Ssc.11156.1.S1_at	0.0178178	0.0444672	0.697794	0.999955					Ssc.2493.1.S1_at	0.028624	0.0725202	0.686277	0.999861					Ssc.16706.1.S1_at	-0.0350444	0.0685993	0.667603	0.999953					Ssc.8010.1.S1_at	0.049569	0.100999	0.678156	0.999991					Ssc.10083.1.A1_at	0.0215781	0.0491796	0.674833	0.998353
Ssc.5092.1.S1_at	-0.0301893	0.08303	0.709815	0.99969					Ssc.15866.1.S1_at	0.0334524	0.0601523	0.573383	0.896753					Ssc.6136.1.A1_at	0.0334837	0.0706153	0.668032	0.999969					Ssc.4218.1.S1_at	-0.0537838	0.13302	0.679055	0.999538					Ssc.29569.1.A1_at	0.0339608	0.0554198	0.527058	0.824151					Ssc.12842.1.S1_at	0.084806	0.116974	0.458109	0.716373					Ssc.6030.1.A1_at	-0.0195972	0.0516892	0.69802	0.999789					Ssc.17317.1.S1_at	0.0247238	0.0664375	0.697877	0.999955					Ssc.1094.2.S1_at	-0.0729542	0.197631	0.686419	0.999861					Ssc.15034.1.S1_at	-0.029063	0.0788409	0.667736	0.999953					Ssc.4161.1.A1_at	0.0209711	0.0534619	0.678267	0.999991					Ssc.27945.1.S1_at	0.0177762	0.0413154	0.674898	0.998353
Ssc.7134.1.S1_at	-0.0387478	0.102321	0.709855	0.99969					Ssc.23267.1.A1_at	0.0325895	0.0592138	0.57346	0.896763					Ssc.7204.1.A1_at	0.0217857	0.0500861	0.668118	0.999969					Ssc.6826.1.S1_at	0.0524622	0.129761	0.679076	0.999538					Ssc.6504.1.A1_at	0.0296402	0.0479251	0.527081	0.824151					Ssc.30058.1.A1_at	-0.0488077	0.06257	0.458212	0.716373					Ssc.15332.1.S1_at	0.0434715	0.114617	0.698036	0.999789					Ssc.1803.2.S1_at	-0.0376852	0.0745596	0.69793	0.999955					Ssc.23819.1.S1_at	0.0423933	0.101311	0.686501	0.999861					Ssc.1156.1.S1_at	0.0297026	0.0708543	0.667951	0.999953					Ssc.18341.2.S1_at	-0.0341905	0.0843424	0.67827	0.999991					Ssc.6681.1.A1_at	0.0238647	0.062772	0.674988	0.998353
Ssc.21748.1.S1_at	-0.0146011	0.039676	0.710047	0.99969					Ssc.22328.1.S1_at	-0.0515519	0.0936863	0.573536	0.896772					Ssc.1522.2.A1_at	-0.0323828	0.0763742	0.66839	0.999969					Ssc.18105.1.A1_at	-0.0580402	0.143362	0.679109	0.999538					Ssc.4989.1.A1_at	-0.0645733	0.104411	0.527091	0.824151					Ssc.26267.1.S1_at	0.033083	0.0455945	0.458272	0.716373					Ssc.6410.1.S1_at	-0.0274567	0.0724359	0.698085	0.999789					Ssc.19823.2.S1_at	0.0224104	0.0608537	0.698002	0.999955					Ssc.4212.1.A1_at	0.0513034	0.101736	0.686513	0.999861					Ssc.26146.1.S1_at	0.0855871	0.204203	0.66801	0.999953					Ssc.14003.5.S1_at	0.0342299	0.0766019	0.678302	0.999991					Ssc.21861.1.S1_at	0.0185188	0.0436958	0.675053	0.998353
Ssc.22581.1.S1_at	-0.0249144	0.0691588	0.710169	0.99969					Ssc.18098.2.A1_at	-0.0441695	0.0725289	0.573614	0.896785					Ssc.4395.1.S1_at	-0.0143061	0.0341249	0.668492	0.999969					Ssc.9951.2.A1_at	-0.056679	0.140219	0.679138	0.999538					Ssc.22493.1.A1_at	-0.0287636	0.0465177	0.527169	0.824173					Ssc.23169.1.S1_at	-0.0461283	0.063579	0.458311	0.716373					Ssc.9752.1.A1_at	0.0220909	0.0586165	0.698116	0.999789					Ssc.17618.1.S1_at	0.0179606	0.048505	0.698035	0.999955					Ssc.1210.2.S1_at	0.0156265	0.0398646	0.68652	0.999861					Ssc.13732.1.A1_at	-0.0503099	0.119155	0.668016	0.999953					Ssc.11889.1.S1_at	0.0271897	0.0670799	0.678303	0.999991					Ssc.27197.1.A1_at	-0.0295592	0.071511	0.67508	0.998353
Ssc.2309.1.S1_at	0.0224525	0.0586693	0.710217	0.99969					Ssc.4313.1.S1_at	0.0329859	0.0600008	0.573885	0.896838					Ssc.21701.1.S1_at	0.0178937	0.0427688	0.668565	0.999969					Ssc.2683.1.S1_at	-0.0548353	0.13477	0.67917	0.999538					Ssc.3496.1.A1_at	0.0492012	0.0796057	0.527352	0.824258					Ssc.1229.1.A1_at	0.0295086	0.0410014	0.458319	0.716373					Ssc.6709.1.S1_at	0.031855	0.0834239	0.698378	0.999789					Ssc.3472.1.S1_at	0.0177674	0.0467779	0.698251	0.999955					Ssc.997.3.A1_at	0.0877251	0.203151	0.686557	0.999861					Ssc.17070.1.A1_s_at	0.0381515	0.0910473	0.668083	0.999953					Ssc.3547.1.S1_at	-0.0276413	0.0681957	0.67831	0.999991					Ssc.21045.1.S1_at	0.0216346	0.0527082	0.675112	0.998353
Ssc.29749.1.A1_at	-0.0356766	0.101096	0.710262	0.99969					Ssc.9284.1.S1_at	-0.0190657	0.0346842	0.573931	0.896838					Ssc.14443.1.S1_at	0.034022	0.08134	0.668648	0.999969					Ssc.28675.1.A1_at	0.0454343	0.112422	0.679195	0.999538					Ssc.24993.1.S1_at	-0.0509454	0.082047	0.527478	0.824258					Ssc.24196.2.S1_a_at	-0.0607977	0.0832376	0.458332	0.716373					Ssc.5637.1.S1_at	0.0316083	0.0845783	0.698542	0.999789					Ssc.28483.1.S1_at	-0.0321557	0.0762504	0.698261	0.999955					Ssc.427.1.S1_at	0.0422935	0.106134	0.686606	0.999861					Ssc.15795.1.S1_at	0.0797686	0.190388	0.668121	0.999953					Ssc.15709.1.S1_at	-0.0207419	0.0519318	0.678327	0.999991					Ssc.24980.1.A1_at	0.0365518	0.0892667	0.675113	0.998353
Ssc.3298.1.A1_at	-0.0389349	0.108378	0.710333	0.99969					Ssc.15228.1.A1_at	0.0439176	0.0730637	0.574031	0.896838					Ssc.18341.2.S1_at	-0.0324783	0.077714	0.668908	0.999969					Ssc.17497.1.S1_at	0.0475631	0.11773	0.679301	0.999538					Ssc.8786.1.A1_at	0.0435634	0.0705087	0.527497	0.824258					Ssc.2835.2.S1_at	0.0702393	0.0968272	0.458385	0.716373					Ssc.17599.1.S1_at	0.0233047	0.0615812	0.698546	0.999789					Ssc.21708.2.A1_at	0.0172274	0.047411	0.698343	0.999955					Ssc.3070.1.S1_at	-0.0549883	0.110692	0.686724	0.999861					Ssc.3550.1.S1_at	-0.0673157	0.166065	0.668163	0.999953					Ssc.30928.1.A1_at	0.0227495	0.0561387	0.678375	0.999991					Ssc.8606.1.A1_at	-0.0353115	0.0851707	0.675201	0.998353
Ssc.21807.1.S1_at	-0.0301131	0.0838038	0.710496	0.99969					Ssc.6376.1.A1_at	0.0399324	0.0725352	0.574109	0.896838					Ssc.1814.1.S1_at	0.0241567	0.0578032	0.668914	0.999969					Ssc.12933.1.A1_at	0.064849	0.158479	0.679319	0.999538					Ssc.23962.1.A1_at	0.0843151	0.135521	0.527522	0.824258					Ssc.10062.1.A1_at	0.068729	0.0947702	0.458503	0.71647					Ssc.9053.1.S1_at	0.017528	0.0463421	0.698704	0.999789					Ssc.25819.1.S1_at	-0.0215458	0.0575875	0.698479	0.999955					Ssc.11954.2.S1_at	-0.0323503	0.0870894	0.686738	0.999861					Ssc.7621.1.A1_at	0.0339284	0.0810315	0.668323	0.999953					Ssc.7936.2.A1_at	0.0324398	0.0601816	0.678389	0.999991					Ssc.3541.1.A1_at	-0.0380992	0.0927621	0.675226	0.998353
Ssc.14406.1.A1_at	-0.0216968	0.0598378	0.710578	0.99969					Ssc.25641.1.S1_at	0.0312987	0.0569796	0.574207	0.896838					Ssc.12207.1.A1_at	0.0426192	0.0999029	0.668943	0.999969					Ssc.1429.1.A1_at	0.0485436	0.120224	0.67947	0.999538					Ssc.14343.1.S1_at	-0.0156471	0.0255257	0.52765	0.824258					Ssc.5121.1.S1_at	0.0391469	0.0547255	0.458593	0.716486					Ssc.12211.1.A1_at	-0.0308801	0.0821339	0.698803	0.999789					Ssc.27524.1.S1_at	0.0120867	0.0319345	0.698512	0.999955					Ssc.21182.1.S1_at	0.0267934	0.0680299	0.686921	0.999861					Ssc.13719.1.A1_at	-0.039947	0.0954112	0.668341	0.999953					Ssc.24023.1.A1_at	0.0597787	0.141239	0.678422	0.999991					Ssc.20674.1.A1_at	-0.0232855	0.0567912	0.675241	0.998353
Ssc.16677.1.S1_a_at	0.0275149	0.0758834	0.710635	0.99969					Ssc.10818.1.A1_at	-0.0538417	0.0950599	0.57421	0.896838					Ssc.13581.2.S1_at	-0.0211181	0.0505464	0.669	0.999969					Ssc.2038.1.S1_at	0.0745344	0.190082	0.679573	0.999538					Ssc.3795.1.A1_a_at	-0.0369356	0.0600342	0.527729	0.824258					Ssc.13771.1.S1_at	0.0229988	0.0317256	0.45868	0.716486					Ssc.13493.1.A1_at	0.0319123	0.0844083	0.698825	0.999789					Ssc.17942.1.A1_at	0.0352355	0.0912064	0.698558	0.999955					Ssc.8648.1.A1_at	0.033855	0.0916558	0.686931	0.999861					Ssc.16802.1.S1_at	0.0255559	0.0623448	0.668455	0.999953					Ssc.20430.1.A1_at	-0.0205956	0.0508238	0.678489	0.999991					Ssc.11670.2.S1_at	0.0205268	0.0501491	0.675325	0.998353
Ssc.6249.2.S1_at	0.0377234	0.10406	0.710637	0.99969					Ssc.23363.1.S1_at	-0.0223412	0.0785289	0.574363	0.896838					Ssc.2318.1.A1_at	-0.0148708	0.035594	0.669005	0.999969					Ssc.11397.1.A1_at	0.0340461	0.0843507	0.679581	0.999538					Ssc.31129.1.A1_at	0.0583511	0.0940948	0.527789	0.824258					Ssc.13983.1.S2_at	0.0554582	0.0765114	0.458739	0.716486					Ssc.12715.1.S1_s_at	-0.0329392	0.0908708	0.698858	0.999789					Ssc.24535.1.S1_at	0.031845	0.0839241	0.698621	0.999955					Ssc.11572.1.A1_at	-0.0217553	0.0571154	0.686998	0.999861					Ssc.7888.1.A1_at	-0.0481718	0.116101	0.668526	0.999953					Ssc.31069.1.A1_s_at	0.0338417	0.0835549	0.678534	0.999991					Ssc.15155.1.S1_a_at	0.0156444	0.0382236	0.675347	0.998353
Ssc.10098.1.A1_at	-0.028841	0.0795735	0.71069	0.99969					Ssc.8528.2.S1_at	-0.071659	0.124374	0.574385	0.896838					Ssc.1620.1.A1_at	-0.0234337	0.0546672	0.669106	0.999969					Ssc.3040.1.S1_at	0.0529745	0.127336	0.679584	0.999538					Ssc.5708.1.A1_at	0.0923111	0.144953	0.527818	0.824258					Ssc.2901.1.S1_at	0.030747	0.0427042	0.458772	0.716486					Ssc.17764.2.S1_at	0.0186267	0.0492786	0.698888	0.999789					Ssc.12135.1.A1_at	-0.0340976	0.090182	0.698805	0.999955					Ssc.3719.1.S1_at	0.0313146	0.0806292	0.687224	0.999861					Ssc.9300.3.S1_at	-0.0441919	0.103879	0.668528	0.999953					Ssc.870.1.S1_at	-0.0523358	0.129227	0.678559	0.999991					Ssc.5867.1.S1_at	0.0180054	0.0434261	0.675347	0.998353
Ssc.31171.1.S1_at	-0.0426418	0.117313	0.710733	0.99969					Ssc.1013.1.A1_at	-0.0456035	0.084018	0.574496	0.896838					Ssc.24957.1.S1_at	0.0538949	0.127552	0.669112	0.999969					Ssc.5769.1.S1_at	0.0423558	0.104986	0.679718	0.999538					Ssc.18577.2.A1_at	-0.0405944	0.066852	0.52787	0.824258					Ssc.8563.2.S1_at	0.0297356	0.0389262	0.458833	0.716486					Ssc.8407.1.A1_at	0.0316741	0.0838082	0.698927	0.999789					Ssc.22201.1.S1_at	0.0249841	0.0671694	0.698857	0.999955					Ssc.8611.2.S1_a_at	0.0356204	0.0937907	0.687233	0.999861					Ssc.4972.1.A1_at	-0.0270042	0.0638932	0.668648	0.999953					Ssc.12999.1.S1_at	-0.034023	0.0841728	0.678617	0.999991					Ssc.29092.1.A1_at	-0.0380721	0.0917914	0.675432	0.998353
Ssc.6737.1.S1_at	-0.0526301	0.119442	0.710737	0.99969					Ssc.4267.1.A1_at	-0.0335613	0.0611474	0.574511	0.896838					Ssc.6339.1.A1_at	0.0228299	0.0546724	0.669164	0.999969					Ssc.18370.1.A1_at	0.0806473	0.196953	0.679736	0.999538					Ssc.10261.1.A1_at	0.0312759	0.0501346	0.527951	0.824258					Ssc.5261.1.A1_at	0.0387303	0.0529262	0.458849	0.716486					Ssc.17447.1.A1_at	-0.0251109	0.0660696	0.698998	0.999789					Ssc.3000.1.S1_at	-0.0422382	0.111804	0.699039	0.999955					Ssc.29683.1.A1_at	0.0579149	0.117946	0.687474	0.999861					Ssc.23986.1.S1_at	0.0524816	0.122015	0.668711	0.999953					Ssc.12113.2.S1_at	0.0241466	0.0596381	0.678638	0.999991					Ssc.7629.1.S1_at	-0.025838	0.0632066	0.675436	0.998353
Ssc.16674.1.S1_at	0.0276879	0.07641	0.710755	0.99969					Ssc.4220.1.S1_at	-0.0292884	0.0539269	0.574592	0.896838					Ssc.3019.1.S1_at	0.015563	0.0372721	0.669183	0.999969					Ssc.2415.2.S1_at	-0.043751	0.109065	0.679846	0.999538					Ssc.16377.1.A1_at	0.1621	0.261227	0.528015	0.824258					Ssc.5852.1.A1_at	0.0356216	0.0491666	0.45894	0.716523					Ssc.3590.1.A1_at	-0.0352263	0.0934028	0.699076	0.999789					Ssc.3219.1.S1_at	-0.0279986	0.07472	0.699099	0.999955					Ssc.3528.1.S1_at	-0.044319	0.112743	0.687484	0.999861					Ssc.26616.1.S1_at	0.029804	0.0651208	0.668794	0.999953					Ssc.5604.1.S1_at	-0.0469556	0.115973	0.67864	0.999991					Ssc.25263.1.S1_at	-0.0188242	0.0460077	0.675447	0.998353
Ssc.27878.1.S1_at	-0.0170156	0.0469791	0.71088	0.99969					Ssc.12078.1.A1_at	0.0379004	0.0668702	0.574658	0.896838					Ssc.4995.1.S1_a_at	-0.0281167	0.0663366	0.66923	0.999969					Ssc.7716.1.A1_at	-0.0498808	0.123702	0.679876	0.999538					Ssc.14561.1.S1_at	0.0835001	0.126584	0.528018	0.824258					Ssc.1092.1.A1_at	0.028584	0.0395337	0.459022	0.716523					Ssc.13472.1.A1_at	-0.045019	0.117418	0.699274	0.999789					Ssc.26746.1.S1_at	0.0336472	0.0966953	0.699451	0.999955					Ssc.11070.1.S1_at	-0.0942957	0.239858	0.687573	0.999861					Ssc.3982.1.S1_at	-0.0185644	0.0577934	0.6688	0.999953					Ssc.1118.1.A1_at	0.0303102	0.0749055	0.678818	0.999991					Ssc.29157.1.A1_at	0.0346434	0.0867495	0.675558	0.998353
Ssc.10819.1.S1_at	0.021463	0.0592787	0.710976	0.99969					Ssc.8091.1.S1_at	0.0267982	0.0483643	0.574737	0.896838					Ssc.7438.1.A1_at	0.0304073	0.0728742	0.669401	0.999969					Ssc.6682.1.S1_at	-0.0415102	0.103008	0.680065	0.999538					Ssc.30989.1.A1_at	0.0464821	0.0715584	0.528172	0.824258					Ssc.3881.1.S1_at	0.0318072	0.0441635	0.459097	0.716523					Ssc.13275.1.A1_at	0.0231916	0.0604234	0.699326	0.999789					Ssc.27531.1.A1_at	0.0223277	0.0615849	0.699477	0.999955					Ssc.12865.1.A1_at	0.0311845	0.0793544	0.687575	0.999861					Ssc.17462.1.S1_at	0.0403432	0.0970122	0.668862	0.999953					Ssc.13387.1.S1_at	0.0174428	0.0431473	0.679106	0.999991					Ssc.18127.1.A1_at	0.0351709	0.0860803	0.675873	0.998353
Ssc.27986.1.A1_at	0.0217828	0.0612999	0.711016	0.99969					Ssc.30995.1.A1_at	-0.0346394	0.0631605	0.574806	0.896838					Ssc.19621.1.A1_at	-0.0220079	0.0527684	0.669543	0.999969					Ssc.6233.1.S1_at	0.0531238	0.131847	0.680109	0.999538					Ssc.1267.1.S1_at	-0.0343416	0.0556785	0.528205	0.824258					Ssc.19205.2.S1_at	0.0867677	0.120053	0.459192	0.716523					Ssc.19198.2.S1_a_at	0.0246022	0.0648103	0.699367	0.999789					Ssc.4808.1.S1_at	0.0389877	0.102697	0.699531	0.999955					Ssc.14563.1.S1_at	0.0507072	0.123723	0.687629	0.999861					Ssc.4900.1.A1_at	-0.0279898	0.0670005	0.669031	0.999953					Ssc.30463.1.A1_at	0.027956	0.0515668	0.679176	0.999991					Ssc.29655.1.S1_at	-0.0344943	0.0844963	0.676133	0.998353
Ssc.5990.1.S1_at	-0.0336283	0.0929133	0.711081	0.99969					Ssc.4389.1.A1_at	0.0592044	0.107952	0.574807	0.896838					Ssc.5926.1.S1_at	0.0381909	0.0915713	0.669547	0.999969					Ssc.18389.2.S1_a_at	0.0584238	0.145023	0.680157	0.999538					Ssc.13948.1.S1_at	0.0519987	0.0843136	0.528241	0.824258					Ssc.26490.1.A1_at	0.0321837	0.0444523	0.459251	0.716523					Ssc.11767.1.A1_at	0.0186672	0.0494746	0.699401	0.999789					Ssc.4376.1.S1_at	-0.0534255	0.142884	0.69954	0.999955					Ssc.12844.1.S1_at	0.0348302	0.0814402	0.687634	0.999861					Ssc.22208.1.A1_at	-0.0512459	0.122739	0.669207	0.999953					Ssc.5503.2.S1_at	-0.0184243	0.0465359	0.679335	0.999991					Ssc.21617.1.A1_at	-0.0529074	0.129625	0.67619	0.998353
Ssc.28901.1.A1_at	-0.0225502	0.063501	0.71117	0.99969					Ssc.2814.1.S1_at	-0.0239398	0.0436857	0.574812	0.896838					Ssc.9822.1.A1_at	-0.0185393	0.0444579	0.669587	0.999969					Ssc.18539.1.A1_at	-0.0469257	0.116661	0.680618	0.999538					Ssc.10864.1.A1_at	0.0844809	0.132891	0.528254	0.824258					Ssc.10706.1.A1_at	0.0309451	0.0429699	0.459286	0.716523					Ssc.13079.1.A1_at	0.0359789	0.0953646	0.699426	0.999789					Ssc.26692.1.A1_at	0.0400401	0.10494	0.699576	0.999955					Ssc.12294.1.A1_at	-0.0234422	0.0625572	0.687789	0.999861					Ssc.9244.1.A1_at	-0.0234153	0.0440832	0.669263	0.999953					Ssc.4478.1.A1_at	0.0306201	0.0767647	0.679343	0.999991					Ssc.26945.1.S1_at	-0.013418	0.0331018	0.67627	0.998353
Ssc.2616.1.A1_at	0.0152353	0.0418617	0.711202	0.99969					Ssc.809.1.S1_at	-0.039754	0.0736638	0.574893	0.896838					Ssc.14215.1.S1_at	-0.0349072	0.0791164	0.669699	0.999969					Ssc.8918.1.A1_at	0.0695286	0.17383	0.681071	0.999538					Ssc.21950.1.S1_at	0.0421825	0.0680763	0.528429	0.824429					Ssc.5374.1.A1_at	-0.0467926	0.061207	0.459302	0.716523					Ssc.7279.1.A1_at	0.0289726	0.0768096	0.699484	0.999789					Ssc.25553.1.S1_at	0.0299902	0.0772886	0.699607	0.999955					Ssc.4173.1.S1_at	0.0182738	0.0463625	0.687823	0.999861					Ssc.22337.1.S1_at	0.0342634	0.0826934	0.669432	0.999953					Ssc.26528.1.A1_at	-0.0338642	0.0839151	0.679636	0.999991					Ssc.15665.1.A1_at	-0.0217903	0.0534476	0.676536	0.998353
Ssc.2281.1.S1_at	-0.0124569	0.0343882	0.711262	0.99969					Ssc.1903.1.S1_at	-0.0250546	0.0456756	0.574974	0.896838					Ssc.21605.2.S1_at	-0.03364	0.0766131	0.669785	0.999969					Ssc.14122.1.A1_at	0.0628481	0.158157	0.681087	0.999538					Ssc.4521.2.S1_at	-0.0429142	0.0692932	0.528532	0.824489					Ssc.14264.1.A1_at	-0.0501581	0.0692894	0.459321	0.716523					Ssc.6687.2.S1_a_at	-0.0234513	0.0621776	0.69951	0.999789					Ssc.1697.1.S1_at	-0.03304	0.0876421	0.699645	0.999955					Ssc.10062.1.A1_at	0.0442161	0.112646	0.687917	0.999861					Ssc.15584.1.S1_at	0.0377447	0.09136	0.669449	0.999953					Ssc.5592.1.S1_at	0.0264664	0.0659281	0.679648	0.999991					Ssc.8193.1.A1_at	-0.0278273	0.0667553	0.676592	0.998353
Ssc.19250.1.S1_at	-0.0192095	0.0531261	0.711347	0.99969					Ssc.1429.1.A1_at	0.0352461	0.064296	0.574981	0.896838					Ssc.29776.1.A1_at	0.0186653	0.0437717	0.669906	0.999969					Ssc.2586.1.S1_at	-0.046197	0.117391	0.681181	0.999538					Ssc.1733.1.A1_at	0.0751911	0.12051	0.528599	0.824493					Ssc.6316.1.S1_at	0.0286735	0.0408425	0.459387	0.716538					Ssc.12334.1.A1_at	0.0194312	0.0515224	0.699529	0.999789					Ssc.11991.1.A1_at	-0.0646278	0.168564	0.699736	0.999955					Ssc.2278.1.S1_at	-0.0173421	0.0472357	0.688014	0.999861					Ssc.3975.1.A1_at	0.0472332	0.113776	0.66947	0.999953					Ssc.8727.1.A1_at	0.0255374	0.0603511	0.679863	0.999991					Ssc.923.1.A1_at	-0.0240575	0.0579146	0.67662	0.998353
Ssc.1549.1.A1_at	0.0226421	0.0626263	0.711377	0.99969					Ssc.2404.1.A1_at	0.0319149	0.0582403	0.575118	0.896942					Ssc.5146.1.A1_at	-0.0165904	0.0415649	0.669998	0.999969					Ssc.217.1.S1_at	-0.0608228	0.152804	0.681245	0.999538					Ssc.25618.1.S1_at	0.0466512	0.07516	0.528763	0.824628					Ssc.4895.2.S1_at	-0.0266585	0.0368367	0.459444	0.71654					Ssc.19724.2.S1_at	0.03309	0.0877424	0.69954	0.999789					Ssc.11251.1.A1_at	0.054554	0.138775	0.699851	0.999955					Ssc.15615.1.S1_a_at	0.0324311	0.0832607	0.688057	0.999861					Ssc.2389.1.S1_at	-0.0393342	0.0942962	0.669493	0.999953					Ssc.11881.1.A1_a_at	0.0181598	0.0493526	0.679914	0.999991					Ssc.30146.1.A1_at	-0.0281214	0.066121	0.676676	0.998353
Ssc.5136.1.S1_at	0.0313322	0.0860969	0.711414	0.99969					Ssc.5518.1.S1_at	-0.0191243	0.0339546	0.575229	0.897006					Ssc.5688.1.S1_at	0.0165913	0.0398449	0.670041	0.999969					Ssc.31122.1.A1_at	-0.0422265	0.105151	0.681341	0.999538					Ssc.9998.1.A1_at	0.0361602	0.0587295	0.528897	0.824628					Ssc.30970.1.S1_at	-0.0747849	0.103437	0.459514	0.716562					Ssc.16621.1.S1_at	0.0265037	0.0701696	0.699602	0.999789					Ssc.15736.2.A1_at	-0.0246369	0.0675401	0.699855	0.999955					Ssc.14167.1.A1_at	0.0618475	0.155889	0.688297	0.999861					Ssc.25159.1.A1_at	0.0282376	0.0693614	0.669503	0.999953					Ssc.20801.1.S1_at	-0.0327439	0.079917	0.680001	0.999991					Ssc.12934.1.S1_at	-0.0391063	0.0965938	0.676902	0.998353
Ssc.4088.1.S1_at	0.0171	0.0469963	0.711538	0.99969					Ssc.24158.1.S1_at	-0.0432943	0.0790889	0.575518	0.897347					Ssc.20943.1.S1_at	-0.0273629	0.0657379	0.670158	0.999969					Ssc.4520.1.S1_at	0.0348757	0.0869192	0.681367	0.999538					Ssc.6541.1.S1_at	-0.0441443	0.0705406	0.528906	0.824628					Ssc.26139.1.S1_at	-0.0212953	0.0294598	0.459961	0.717085					Ssc.7980.2.A1_at	0.0403556	0.107101	0.699788	0.999789					Ssc.21403.1.S1_at	-0.0386239	0.0899005	0.700068	0.999955					Ssc.29975.1.A1_at	0.0129877	0.0331312	0.688304	0.999861					Ssc.13587.1.A1_at	0.0443018	0.106218	0.669531	0.999953					Ssc.11033.1.S1_at	-0.0232401	0.0593349	0.680056	0.999991					Ssc.23095.1.A1_at	0.0215082	0.0528215	0.676917	0.998353
Ssc.17760.1.S1_at	-0.0208156	0.0576381	0.711682	0.99969					Ssc.23186.1.A1_at	-0.0186758	0.0341236	0.575773	0.897636					Ssc.22530.1.S1_at	-0.0452851	0.103776	0.6702	0.999969					Ssc.6009.1.S1_at	0.0953592	0.237728	0.681453	0.999538					Ssc.2503.1.S1_at	-0.0281271	0.0436633	0.528943	0.824628					Ssc.5472.1.A1_at	0.0681724	0.094345	0.459992	0.717085					Ssc.30299.1.A1_at	0.0307904	0.0847208	0.699887	0.999789					Ssc.3889.1.S1_at	0.0188521	0.0489771	0.700109	0.999955					Ssc.3563.1.S1_at	0.0284346	0.0725401	0.688322	0.999861					Ssc.24540.1.S1_at	-0.0180304	0.0432568	0.669726	0.999953					Ssc.4237.1.A1_at	0.0262963	0.0654099	0.680273	0.999991					Ssc.3529.1.A1_at	-0.0167387	0.0411188	0.676995	0.998353
Ssc.27180.1.S1_at	-0.0154799	0.0398351	0.711761	0.99969					Ssc.19265.1.A1_at	0.0370089	0.0684367	0.575862	0.897666					Ssc.15640.1.S1_at	0.0222347	0.0534437	0.670308	0.999969					Ssc.1819.1.S1_at	0.0473099	0.118001	0.681604	0.999538					Ssc.29008.1.S1_at	-0.0378911	0.0590603	0.529107	0.824782					Ssc.7735.2.S1_at	0.0376663	0.0521141	0.460018	0.717085					Ssc.3401.1.S1_at	-0.0458238	0.122753	0.699892	0.999789					Ssc.4625.1.A1_at	0.0158613	0.0321759	0.700132	0.999955					Ssc.16459.1.S1_at	-0.0343018	0.0875097	0.688328	0.999861					Ssc.2918.1.S1_at	-0.0194287	0.0466119	0.669729	0.999953					Ssc.11469.1.A1_at	-0.0196965	0.0489145	0.680296	0.999991					Ssc.20732.1.A1_at	-0.0194606	0.0482302	0.677005	0.998353
Ssc.20716.1.S1_at	0.0280727	0.0785299	0.711813	0.99969					Ssc.5982.1.A1_at	-0.026374	0.0479662	0.576059	0.897732					Ssc.30725.1.S1_at	-0.0222518	0.0535012	0.670403	0.999969					Ssc.13048.1.A1_at	0.0573392	0.143032	0.681635	0.999538					Ssc.24192.1.S1_at	0.0391602	0.0636741	0.529389	0.825025					Ssc.17250.1.S1_at	0.0732145	0.0913774	0.460098	0.717122					Ssc.14282.1.A1_at	-0.0439352	0.116651	0.69991	0.999789					Ssc.12373.1.S1_at	-0.0100334	0.0266512	0.700234	0.999955					Ssc.11670.1.A1_at	-0.0270007	0.0702248	0.688502	0.999861					Ssc.11145.2.S1_at	0.0863168	0.207882	0.669745	0.999953					Ssc.15650.1.A1_a_at	-0.0215781	0.0515207	0.680326	0.999991					Ssc.10500.1.A1_at	0.0188412	0.0462911	0.677045	0.998353
Ssc.4069.1.S1_at	0.0306539	0.0854665	0.711837	0.99969					Ssc.16853.1.S1_at	0.0517449	0.0906289	0.57615	0.897732					Ssc.15269.1.S1_at	-0.0169562	0.041671	0.670492	0.999969					Ssc.26340.1.S1_at	0.0255351	0.0627708	0.681692	0.999538					Ssc.30707.1.S1_at	-0.0345841	0.0554782	0.529392	0.825025					Ssc.15021.2.A1_at	0.0646924	0.0865575	0.460336	0.717219					Ssc.12655.1.A1_at	-0.0162465	0.0427546	0.69992	0.999789					Ssc.2821.1.A1_at	0.0165509	0.0439979	0.70026	0.999955					Ssc.12288.1.A1_a_at	-0.0133061	0.034201	0.688513	0.999861					Ssc.16410.1.A1_at	0.0392357	0.105313	0.669862	0.999953					Ssc.12987.1.A1_at	0.0583117	0.144291	0.680348	0.999991					Ssc.21987.2.S1_at	0.0318928	0.0774984	0.677149	0.998353
Ssc.11266.2.S1_at	-0.0208646	0.056956	0.711931	0.99969					Ssc.2008.1.A1_a_at	0.0314385	0.0580586	0.576162	0.897732					Ssc.11296.1.A1_at	0.0289657	0.0696665	0.670504	0.999969					Ssc.4666.1.A1_at	-0.0412671	0.101816	0.681731	0.999538					Ssc.27101.1.A1_at	-0.045438	0.0711329	0.529546	0.825076					Ssc.11716.2.S1_at	0.0229694	0.0314714	0.460369	0.717219					Ssc.28938.1.A1_at	-0.0285013	0.0752893	0.69997	0.999789					Ssc.7265.1.A1_at	-0.0341162	0.092007	0.700342	0.999955					Ssc.5382.1.A1_a_at	0.0234719	0.0601141	0.688551	0.999861					Ssc.16569.1.A1_at	0.0527154	0.12561	0.669974	0.999953					Ssc.16807.1.A1_at	-0.0382731	0.0964729	0.68045	0.999991					Ssc.9334.1.S1_at	-0.0243131	0.0597564	0.677152	0.998353
Ssc.7401.1.S1_at	-0.0304164	0.0819531	0.712028	0.99969					Ssc.16776.1.S1_at	-0.0276014	0.0505182	0.576247	0.897732					Ssc.18169.1.A1_at	-0.0227132	0.0534927	0.670614	0.999969					Ssc.11795.1.S1_at	-0.0318363	0.0796693	0.681801	0.999538					Ssc.6093.3.A1_at	-0.0349352	0.056832	0.529589	0.825076					Ssc.30052.1.A1_at	0.0283471	0.0396476	0.460435	0.717219					Ssc.907.1.A1_at	0.0407747	0.106482	0.700035	0.999789					Ssc.15634.3.A1_s_at	0.0203347	0.0544312	0.70035	0.999955					Ssc.7271.1.A1_at	0.0220184	0.0561227	0.688641	0.999861					Ssc.21128.1.S1_at	-0.0192447	0.0462131	0.670015	0.999953					Ssc.15868.1.A1_at	-0.0249541	0.0620234	0.680549	0.999991					Ssc.5976.1.S1_a_at	-0.0325676	0.0801362	0.677182	0.998353
Ssc.26328.1.S1_at	0.0360441	0.0948307	0.712068	0.99969					Ssc.226.1.S1_at	0.0423868	0.0775812	0.576256	0.897732					Ssc.26060.1.A1_at	0.0355305	0.0836736	0.670629	0.999969					Ssc.31120.1.A1_at	0.0386679	0.095472	0.682244	0.999538					Ssc.9330.1.A1_at	0.062971	0.0984263	0.529618	0.825076					Ssc.10763.1.A1_at	0.0414582	0.0574252	0.460522	0.717219					Ssc.2100.1.S1_at	-0.0179458	0.0476842	0.70013	0.999789					Ssc.24865.2.A1_at	0.0347843	0.0876382	0.700447	0.999955					Ssc.9661.1.S1_at	0.0181548	0.0473147	0.688815	0.999861					Ssc.27516.1.S1_at	0.020679	0.0628914	0.670083	0.999953					Ssc.7048.1.A1_at	0.0393855	0.0979687	0.680783	0.999991					Ssc.2359.1.S1_at	-0.0212726	0.0514212	0.677208	0.998353
Ssc.9769.1.A1_at	-0.0372026	0.0970437	0.712073	0.99969					Ssc.11038.1.A1_at	-0.0477613	0.0874784	0.576517	0.898024					Ssc.26979.1.S1_at	0.0166547	0.038722	0.670756	0.999969					Ssc.6696.1.A1_at	-0.0568293	0.141236	0.682309	0.999538					Ssc.21280.2.A1_at	-0.0776681	0.120146	0.529738	0.825119					Ssc.16157.1.S1_at	-0.0802874	0.107191	0.460541	0.717219					Ssc.20358.1.S1_at	0.0169117	0.0450743	0.700171	0.999789					Ssc.26318.1.S1_at	-0.026845	0.0718654	0.700531	0.999955					Ssc.9862.1.A1_a_at	0.0181645	0.0464207	0.688837	0.999861					Ssc.21282.1.S1_a_at	0.0405344	0.103311	0.670102	0.999953					Ssc.8317.1.A1_at	0.0422503	0.0973901	0.680816	0.999991					Ssc.3666.1.A1_at	-0.0717654	0.175765	0.677332	0.998353
Ssc.23832.1.S1_at	-0.0246838	0.0684507	0.712091	0.99969					Ssc.30743.1.S1_at	0.0355906	0.0651982	0.576584	0.898024					Ssc.5953.2.S1_at	0.0265904	0.0640156	0.670805	0.999969					Ssc.29181.1.A1_s_at	-0.0732053	0.183585	0.682492	0.999538					Ssc.22275.1.S1_at	0.0595017	0.0885438	0.529818	0.825119					Ssc.24892.1.S1_at	-0.0424897	0.0588569	0.460545	0.717219					Ssc.18244.1.S1_at	0.0403128	0.107145	0.700675	0.999789					Ssc.29683.1.A1_at	-0.0481762	0.112558	0.700614	0.999955					Ssc.14503.1.S1_at	0.106688	0.272034	0.688887	0.999861					Ssc.27247.1.S1_at	0.0334256	0.0803458	0.670322	0.999953					Ssc.10002.1.A1_at	0.0173814	0.0447721	0.680835	0.999991					Ssc.6277.1.A1_at	0.0317375	0.0756791	0.677334	0.998353
Ssc.3326.1.S1_at	0.0231338	0.0641529	0.712094	0.99969					Ssc.27018.1.S1_at	0.0512028	0.0846546	0.576941	0.898359					Ssc.1355.1.S1_at	-0.0219459	0.0523732	0.671002	0.999969					Ssc.27309.1.S1_at	-0.0279705	0.0710436	0.682652	0.999538					Ssc.7576.1.S1_at	-0.0567727	0.0924152	0.529848	0.825119					Ssc.16727.1.A1_at	0.0570532	0.0790317	0.460553	0.717219					Ssc.13255.1.A1_at	0.0490138	0.130673	0.700735	0.999789					Ssc.1894.1.S1_at	0.00783367	0.0208543	0.700668	0.999955					Ssc.7550.1.A1_at	0.0403561	0.0894342	0.688898	0.999861					Ssc.7066.1.S1_at	-0.0422099	0.102812	0.670338	0.999953					Ssc.7445.1.A1_at	0.025613	0.0631448	0.680884	0.999991					Ssc.26665.1.A1_at	0.0308129	0.0758993	0.677462	0.998353
Ssc.18090.1.S1_a_at	0.0238101	0.0661197	0.712145	0.99969					Ssc.15264.1.S1_at	-0.0384112	0.0704373	0.576973	0.898359					Ssc.8557.1.A1_at	-0.0347509	0.0837152	0.671002	0.999969					Ssc.27554.1.S1_at	0.0368385	0.0922121	0.682676	0.999538					Ssc.10430.1.A1_at	-0.0804967	0.13109	0.530027	0.825119					Ssc.21585.2.S1_at	0.0604929	0.0840004	0.460824	0.717554					Ssc.6692.1.A1_at	0.0401677	0.107187	0.70076	0.999789					Ssc.2396.1.A1_at	0.0200846	0.053476	0.70071	0.999955					Ssc.4863.1.S1_at	0.0345974	0.0796321	0.689012	0.999861					Ssc.2456.1.S1_at	0.0324607	0.0807329	0.670476	0.999953					Ssc.19416.1.A1_at	-0.0380038	0.0918719	0.680917	0.999991					Ssc.12364.1.S1_at	-0.0146004	0.0349857	0.677602	0.998353
Ssc.5794.1.S1_at	-0.0250315	0.0690674	0.712189	0.99969					Ssc.8766.1.A1_at	0.0292626	0.0536811	0.577116	0.898359					Ssc.12719.1.A1_at	-0.0188434	0.0453982	0.671031	0.999969					Ssc.19160.1.S1_at	0.0829538	0.207886	0.682806	0.999538					Ssc.15469.1.A1_at	-0.0721236	0.117423	0.530028	0.825119					Ssc.8478.1.A1_at	-0.0493693	0.0691988	0.461031	0.717777					Ssc.7277.1.A1_at	-0.0229186	0.0540386	0.700796	0.999789					Ssc.11636.1.A1_at	-0.0270941	0.0734071	0.700775	0.999955					Ssc.11771.1.A1_at	-0.021882	0.0545433	0.689013	0.999861					Ssc.865.2.A1_at	-0.0254863	0.0572433	0.670502	0.999953					Ssc.13104.1.S1_at	0.0238968	0.0594693	0.680924	0.999991					Ssc.10373.1.S1_at	0.0297755	0.0737689	0.677636	0.998353
Ssc.5185.1.A1_at	0.0275503	0.076444	0.712249	0.99969					Ssc.20974.1.A2_at	0.0252108	0.0462901	0.577131	0.898359					Ssc.1058.1.S1_at	-0.0318034	0.0757857	0.671061	0.999969					Ssc.8681.1.A1_at	0.0432319	0.108274	0.682838	0.999538					Ssc.1885.1.S1_at	-0.0318936	0.0519553	0.530154	0.825119					Ssc.31148.1.A1_at	0.0606439	0.0843325	0.461132	0.717777					Ssc.12129.1.A1_at	0.0562334	0.150432	0.700902	0.999789					Ssc.3820.2.S1_a_at	-0.0463773	0.123233	0.700843	0.999955					Ssc.7368.1.A1_at	0.0360393	0.0935078	0.689017	0.999861					Ssc.6217.1.A1_at	0.0513384	0.115274	0.670509	0.999953					Ssc.30678.1.S1_at	-0.0306661	0.0738629	0.680992	0.999991					Ssc.30483.1.A1_s_at	0.0325606	0.0797247	0.677826	0.998353
Ssc.15639.1.A1_at	-0.0279361	0.0770574	0.712333	0.99969					Ssc.5136.2.S1_a_at	-0.0303283	0.055641	0.57715	0.898359					Ssc.17920.3.S1_at	0.0227192	0.0536801	0.6713	0.999969					Ssc.26893.1.A1_at	0.0795634	0.19936	0.682979	0.999538					Ssc.4395.1.S1_at	0.0285865	0.0466532	0.530192	0.825119					Ssc.19460.1.A1_at	-0.0285098	0.0395444	0.461139	0.717777					Ssc.16933.2.S1_at	0.0283456	0.0733659	0.700909	0.999789					Ssc.5962.1.A1_at	-0.031482	0.0812248	0.700887	0.999955					Ssc.21303.1.S1_at	0.017527	0.0448229	0.689042	0.999861					Ssc.19406.1.S1_at	0.0321383	0.0773146	0.670574	0.999953					Ssc.3813.1.S1_at	0.0208003	0.0513916	0.681068	0.999991					Ssc.2911.1.A1_at	-0.0328015	0.0808064	0.677859	0.998353
Ssc.11137.2.S1_at	0.0193329	0.0536722	0.712398	0.99969					Ssc.30713.1.A1_at	-0.028415	0.0521468	0.577267	0.898431					Ssc.24440.1.A1_at	-0.0163363	0.0398409	0.671353	0.999969					Ssc.4041.1.S1_a_at	-0.0549527	0.133327	0.683048	0.999538					Ssc.6972.1.A1_at	0.102815	0.167608	0.530255	0.825119					Ssc.24880.1.S1_at	-0.153778	0.204059	0.461192	0.717777					Ssc.1161.1.A1_at	-0.0397377	0.104779	0.700935	0.999789					Ssc.19250.1.S1_at	-0.0182629	0.0486655	0.700944	0.999955					Ssc.2814.1.S1_at	-0.0182982	0.0469576	0.68908	0.999861					Ssc.21239.1.S1_at	-0.0388037	0.0852088	0.670581	0.999953					Ssc.16429.1.A1_at	-0.0276101	0.0689069	0.681098	0.999991					Ssc.27537.1.A1_at	0.0299189	0.07458	0.677931	0.998353
Ssc.16569.1.A1_at	0.0396585	0.11011	0.712422	0.99969					Ssc.7197.2.S1_at	-0.0443235	0.0818436	0.577535	0.898583					Ssc.16363.1.S2_at	-0.0208749	0.0507849	0.671485	0.999969					Ssc.16720.1.S1_a_at	0.0312115	0.0783062	0.68312	0.999538					Ssc.11508.1.A1_at	0.051941	0.0854701	0.530326	0.825119					Ssc.11233.1.S1_at	-0.0459958	0.0638495	0.461538	0.718229					Ssc.11954.2.S1_at	0.0383045	0.102495	0.700937	0.999789					Ssc.8761.1.A1_at	0.0120488	0.0321091	0.700963	0.999955					Ssc.19581.1.S1_at	0.0321331	0.0814516	0.689162	0.999861					Ssc.4874.1.S1_at	-0.0225319	0.0533428	0.670713	0.999953					Ssc.818.1.S1_at	-0.0222132	0.0553148	0.681115	0.999991					Ssc.3881.1.S1_at	-0.019813	0.0483981	0.678061	0.998353
Ssc.25108.1.A1_a_at	0.0296717	0.0818972	0.712437	0.99969					Ssc.19778.1.S1_at	-0.038215	0.0711193	0.577565	0.898583					Ssc.5190.1.S1_at	-0.0266336	0.0653188	0.671553	0.999969					Ssc.5056.1.A1_at	0.045846	0.112475	0.683165	0.999538					Ssc.3271.1.A1_at	-0.0683802	0.110935	0.530436	0.825119					Ssc.1745.1.A1_at	0.101185	0.140379	0.461691	0.718314					Ssc.24481.1.S1_at	-0.0224806	0.0595532	0.701149	0.999789					Ssc.2202.3.S1_at	-0.0172707	0.0460355	0.701029	0.999955					Ssc.27458.1.A1_at	-0.0300708	0.0849206	0.689186	0.999861					Ssc.28652.1.A1_at	-0.0277901	0.0728791	0.670719	0.999953					Ssc.8141.1.A1_at	0.0272734	0.0680409	0.681222	0.999991					Ssc.6112.1.S1_at	0.0379485	0.0935683	0.678126	0.998353
Ssc.4386.1.S1_at	0.00857285	0.0238152	0.712574	0.99969					Ssc.8564.1.A1_at	-0.0710064	0.130445	0.577661	0.898583					Ssc.8343.1.A1_at	0.020339	0.0490865	0.671567	0.999969					Ssc.12805.1.A1_at	-0.0539884	0.133675	0.683169	0.999538					Ssc.4407.1.A1_at	-0.0437349	0.0697439	0.530454	0.825119					Ssc.26060.1.A1_at	0.0609992	0.0838808	0.461705	0.718314					Ssc.27928.1.S1_at	-0.0256947	0.0685463	0.701263	0.999789					Ssc.7563.1.A1_at	-0.0245462	0.0631025	0.701032	0.999955					Ssc.5892.1.S1_at	0.014733	0.0371132	0.689279	0.999861					Ssc.23501.1.S1_s_at	-0.290593	0.688607	0.670828	0.999953					Ssc.7964.1.S1_at	0.0152915	0.0381043	0.681319	0.999991					Ssc.24300.1.S1_at	0.0149746	0.0369359	0.678238	0.998353
Ssc.10853.1.A1_at	-0.0187269	0.052034	0.712631	0.99969					Ssc.26085.1.S1_at	-0.0255448	0.0469333	0.577703	0.898583					Ssc.21583.2.S1_at	0.0250579	0.0605153	0.671772	0.999969					Ssc.24302.1.S1_at	0.0449674	0.113218	0.683484	0.999538					Ssc.27197.1.A1_at	0.0586142	0.0893194	0.530648	0.825119					Ssc.12416.1.S1_a_at	-0.0955125	0.126902	0.461896	0.718491					Ssc.249.1.S1_at	-0.028262	0.074678	0.701413	0.999789					Ssc.10750.1.S1_at	-0.033263	0.0901894	0.701091	0.999955					Ssc.15665.1.A1_at	-0.0241032	0.0539042	0.689304	0.999861					Ssc.21579.1.S1_at	0.0308809	0.0767549	0.670859	0.999953					Ssc.28981.1.S1_at	-0.0214727	0.0512915	0.681414	0.999991					Ssc.5358.1.S1_at	-0.0246957	0.0609161	0.678249	0.998353
Ssc.3245.1.S1_at	0.0242806	0.0680118	0.71269	0.99969					Ssc.2269.1.A1_at	0.0347801	0.0630087	0.577747	0.898583					Ssc.7164.1.A1_at	0.0229426	0.0554082	0.67178	0.999969					Ssc.22721.1.S1_at	0.0668396	0.168908	0.683503	0.999538					Ssc.30751.1.A1_at	-0.0957292	0.15614	0.530667	0.825119					Ssc.3081.1.S1_at	-0.0253921	0.0352826	0.461931	0.718491					Ssc.6877.1.A1_at	0.0201553	0.0538004	0.70143	0.999789					Ssc.4344.1.A1_at	0.0296277	0.0809755	0.701138	0.999955					Ssc.7860.1.A1_at	0.0457798	0.115776	0.689371	0.999861					Ssc.26573.1.S1_at	0.0520303	0.125363	0.671054	0.999953					Ssc.3037.2.S1_at	0.0221899	0.0553116	0.681415	0.999991					Ssc.24239.1.S1_at	0.0301895	0.0744731	0.678272	0.998353
Ssc.11797.2.S1_at	-0.0160638	0.0446499	0.712728	0.99969					Ssc.1440.2.S1_a_at	-0.0281209	0.050397	0.577821	0.898583					Ssc.24054.1.S1_at	-0.00963869	0.0232835	0.671851	0.999969					Ssc.2393.1.S1_at	-0.0489173	0.124742	0.683534	0.999538					Ssc.20837.1.S1_at	-0.0740496	0.120788	0.530697	0.825119					Ssc.10489.1.A1_at	0.0350565	0.0379358	0.462126	0.718706					Ssc.6693.1.A1_at	0.0237164	0.0641401	0.701462	0.999789					Ssc.29510.1.A1_at	0.0251371	0.0670377	0.701174	0.999955					Ssc.3625.1.A1_at	0.0295582	0.0701215	0.689584	0.999861					Ssc.7444.1.A1_at	0.0391825	0.0944635	0.67124	0.999953					Ssc.3721.1.S1_at	-0.0171834	0.0428679	0.681665	0.999991					Ssc.27344.1.A1_at	0.0342182	0.0849882	0.678297	0.998353
Ssc.22268.1.A1_at	-0.0288838	0.0799808	0.71274	0.99969					Ssc.27304.3.S1_s_at	0.0435481	0.080043	0.577856	0.898583					Ssc.1090.1.S1_at	0.0423121	0.10224	0.671941	0.999969					Ssc.23405.1.S1_at	-0.0411422	0.10291	0.683543	0.999538					Ssc.27582.1.S1_at	0.0506214	0.0825793	0.53073	0.825119					Ssc.20870.1.S1_at	0.0502422	0.0698649	0.462269	0.718842					Ssc.28490.1.S1_at	0.0212283	0.0571871	0.701513	0.999789					Ssc.11959.1.A1_at	-0.0271073	0.0730542	0.701202	0.999955					Ssc.6629.1.S1_at	-0.0176199	0.0451612	0.689699	0.999861					Ssc.4966.1.A1_at	-0.0163109	0.0393271	0.671269	0.999953					Ssc.10709.1.A1_at	0.0423019	0.108261	0.681706	0.999991					Ssc.14209.1.A1_at	0.0541356	0.132257	0.678357	0.998353
Ssc.20409.1.S1_at	0.0212933	0.053795	0.712744	0.99969					Ssc.1037.1.S1_at	-0.0564041	0.104122	0.577947	0.898593					Ssc.2439.1.S1_at	0.0291055	0.067291	0.672162	0.999969					Ssc.6172.1.S1_at	-0.0627891	0.157354	0.683604	0.999538					Ssc.26441.1.A1_at	-0.0567578	0.0925366	0.530784	0.825119					Ssc.15245.2.S1_a_at	-0.0246586	0.0346968	0.462615	0.719189					Ssc.11053.1.S1_at	-0.0242476	0.0569869	0.701531	0.999789					Ssc.5723.1.S1_at	0.0205088	0.0547005	0.701205	0.999955					Ssc.14336.1.A1_at	0.028575	0.0732485	0.689733	0.999861					Ssc.6512.1.S1_at	-0.0435482	0.106115	0.671331	0.999953					Ssc.22848.1.S1_at	0.0241554	0.0602823	0.68177	0.999991					Ssc.20986.2.S1_at	0.0370059	0.0945598	0.678377	0.998353
Ssc.4891.1.A1_at	-0.0277525	0.077171	0.712841	0.99969					Ssc.8868.1.S1_at	-0.0653218	0.118043	0.578045	0.898593					Ssc.26576.1.A1_at	-0.0119142	0.0288181	0.672254	0.999969					Ssc.30512.1.A1_at	-0.0569209	0.143918	0.683633	0.999538					Ssc.18341.1.A1_at	-0.0245835	0.0376098	0.530926	0.825119					Ssc.9676.1.S1_at	-0.056619	0.0788259	0.462651	0.719189					Ssc.10466.1.A1_at	-0.0336636	0.0899233	0.701637	0.999789					Ssc.7403.1.A1_at	-0.0210034	0.0560215	0.701214	0.999955					Ssc.5627.1.S1_at	0.0322571	0.0805341	0.689746	0.999861					Ssc.16436.1.S1_at	0.0375132	0.10162	0.671365	0.999953					Ssc.27786.1.S1_at	-0.0443689	0.110748	0.681827	0.999991					Ssc.22318.1.A1_at	0.0302869	0.074748	0.678412	0.998353
Ssc.9551.3.S1_a_at	0.0139738	0.0394763	0.712866	0.99969					Ssc.16858.1.S1_at	-0.0519398	0.0955421	0.578154	0.898593					Ssc.9770.1.A1_at	0.0337852	0.0715629	0.672529	0.999969					Ssc.189.1.S1_at	-0.0480787	0.122096	0.68383	0.999538					Ssc.1339.1.A1_at	-0.042034	0.0686107	0.530969	0.825119					Ssc.20236.1.A1_at	-0.0621716	0.0867246	0.462671	0.719189					Ssc.9715.1.A1_at	0.0407135	0.108479	0.701674	0.999789					Ssc.7580.1.A1_at	-0.0296726	0.0740784	0.701256	0.999955					Ssc.29997.1.A1_at	0.0230358	0.0630849	0.689905	0.999861					Ssc.10608.1.S1_at	0.0681672	0.164761	0.671411	0.999953					Ssc.25846.1.S1_at	-0.0266738	0.0666135	0.681979	0.999991					Ssc.13291.1.S1_at	-0.0475236	0.114199	0.678442	0.998353
Ssc.9738.1.A1_at	-0.0290831	0.0808891	0.712902	0.99969					Ssc.9862.2.A1_at	0.0306586	0.05642	0.578317	0.898593					Ssc.21697.1.A1_at	-0.0239901	0.0581079	0.672537	0.999969					Ssc.31019.1.S1_at	-0.052726	0.132551	0.683967	0.999538					Ssc.30446.1.A1_at	0.0359159	0.0541291	0.530973	0.825119					Ssc.8027.1.A1_at	0.0355267	0.0487109	0.462718	0.719189					Ssc.6941.1.A1_at	0.0245373	0.0656802	0.701677	0.999789					Ssc.3056.2.A1_at	-0.0254174	0.0678071	0.701266	0.999955					Ssc.10346.1.A1_at	-0.0199533	0.0517972	0.689984	0.999861					Ssc.210.6.S1_x_at	-0.0450877	0.10915	0.671418	0.999953					Ssc.30987.1.S1_at	-0.0377273	0.0926969	0.682004	0.999991					Ssc.26893.1.A1_at	-0.0452212	0.111622	0.678455	0.998353
Ssc.46.1.S1_at	-0.0349517	0.0706987	0.712979	0.99969					Ssc.7452.1.A1_at	0.0557144	0.102473	0.578345	0.898593					Ssc.28115.1.A1_at	0.0284403	0.0660125	0.672703	0.999969					Ssc.25104.1.S1_at	-0.0541798	0.136208	0.68397	0.999538					Ssc.4648.1.S1_at	0.0465609	0.0760013	0.530978	0.825119					Ssc.28453.1.A1_at	-0.0533515	0.075961	0.462873	0.719343					Ssc.29692.1.A1_at	0.0324386	0.087218	0.701681	0.999789					Ssc.17577.1.S1_at	0.0216264	0.0596077	0.701268	0.999955					Ssc.21553.1.S1_at	0.0300032	0.0833169	0.690029	0.999861					Ssc.7733.2.A1_at	-0.0512722	0.11599	0.671592	0.999953					Ssc.27051.1.A1_at	0.0437356	0.109629	0.682025	0.999991					Ssc.11191.1.A1_at	0.0156654	0.0386592	0.678516	0.998353
Ssc.9862.1.A1_a_at	-0.0174559	0.0485642	0.71298	0.99969					Ssc.1078.2.A1_at	-0.0676616	0.127701	0.578419	0.898593					Ssc.8086.1.A1_at	0.0165812	0.0403874	0.672708	0.999969					Ssc.25229.1.S1_at	0.0220832	0.0544205	0.683981	0.999538					Ssc.19349.3.S1_a_at	0.0653461	0.102936	0.531011	0.825119					Ssc.2420.2.A1_at	-0.0427049	0.0595457	0.463031	0.719501					Ssc.11477.3.A1_at	0.0330764	0.0873982	0.701831	0.999789					Ssc.12537.1.A1_at	0.033412	0.0796127	0.70136	0.999955					Ssc.22082.1.A1_at	0.0317551	0.0828236	0.690119	0.999861					Ssc.5440.1.A1_at	-0.026472	0.0667896	0.671633	0.999953					Ssc.13139.1.A1_at	-0.0231814	0.0579087	0.682066	0.999991					Ssc.1197.1.A1_at	-0.0299984	0.0734295	0.678544	0.998353
Ssc.25241.1.S1_at	0.0246604	0.0672836	0.713006	0.99969					Ssc.18014.1.A1_at	-0.0468139	0.0861912	0.578497	0.898593					Ssc.11792.1.A1_at	-0.0248	0.0601522	0.67271	0.999969					Ssc.30575.1.A1_at	0.0406209	0.102144	0.68404	0.999538					Ssc.6801.1.S1_at	-0.0745801	0.121763	0.531065	0.825119					Ssc.2575.1.S1_at	-0.0573072	0.0798738	0.463301	0.719684					Ssc.8939.1.S2_at	-0.0304639	0.0814994	0.701936	0.999789					Ssc.1880.1.S1_at	-0.0307737	0.0821251	0.701365	0.999955					Ssc.14418.1.A1_at	0.0280864	0.076829	0.690415	0.999861					Ssc.17474.1.S1_at	-0.029176	0.0704719	0.671822	0.999953					Ssc.1819.1.S1_at	-0.0262082	0.06547	0.682068	0.999991					Ssc.13648.1.A1_at	-0.0364437	0.0863216	0.678634	0.998353
Ssc.25996.1.A1_at	0.0214765	0.0588743	0.713381	0.99969					Ssc.11033.1.S1_at	-0.029776	0.0546977	0.5785	0.898593					Ssc.4123.2.A1_at	-0.0263206	0.0657705	0.672713	0.999969					Ssc.18713.1.A1_at	-0.0515338	0.129599	0.684071	0.999538					Ssc.1855.1.A1_at	-0.0495545	0.0764576	0.531273	0.825342					Ssc.27799.1.S1_at	-0.0436683	0.060865	0.463308	0.719684					Ssc.1819.1.S1_at	-0.0289563	0.0774674	0.702071	0.999789					Ssc.16825.1.S1_at	0.00829646	0.0221439	0.701407	0.999955					Ssc.5236.1.S1_at	-0.0182764	0.0469742	0.690514	0.999861					Ssc.24412.2.S1_at	0.0275667	0.0665998	0.671891	0.999953					Ssc.20172.1.A1_at	-0.0321763	0.0803843	0.682088	0.999991					Ssc.16170.1.S1_at	-0.0140901	0.034803	0.678661	0.998353
Ssc.28178.1.A1_at	0.027493	0.0769588	0.713521	0.99969					Ssc.30857.1.S1_at	0.0514343	0.0895865	0.578654	0.898593					Ssc.9586.2.S1_at	-0.0683523	0.165738	0.673013	0.999969					Ssc.1373.1.S1_at	-0.0338715	0.0852317	0.684247	0.999538					Ssc.25850.1.A1_at	-0.0606032	0.0976694	0.531621	0.825695					Ssc.22003.1.S1_at	0.0251769	0.0350924	0.463317	0.719684					Ssc.28945.1.S1_at	0.0397873	0.106479	0.702165	0.999789					Ssc.10175.1.S1_at	-0.0424895	0.113421	0.70144	0.999955					Ssc.1634.1.A1_at	-0.0176967	0.0454989	0.690609	0.999861					Ssc.28479.1.S1_at	-0.0468662	0.114909	0.671926	0.999953					Ssc.31179.1.A1_at	-0.0311963	0.0795744	0.682254	0.999991					Ssc.2160.1.S1_at	-0.0365842	0.0903964	0.67877	0.998353
Ssc.19465.1.A1_at	0.0465666	0.128717	0.713558	0.99969					Ssc.30886.1.S1_at	0.0418312	0.0770547	0.578682	0.898593					Ssc.16837.1.S1_at	0.0453653	0.105879	0.673047	0.999969					Ssc.29288.1.A1_at	-0.0501935	0.126732	0.684396	0.999538					Ssc.28600.1.A1_at	0.058287	0.0938091	0.53163	0.825695					Ssc.1555.1.A1_at	0.111621	0.155698	0.463653	0.720112					Ssc.11210.1.A1_at	-0.0335113	0.089691	0.702189	0.999789					Ssc.30419.1.A1_at	-0.0304129	0.0780696	0.701482	0.999955					Ssc.908.1.S1_at	-0.0235793	0.0518871	0.69078	0.999861					Ssc.30972.1.S1_at	0.0240488	0.0581263	0.672026	0.999953					Ssc.24396.1.S1_at	0.0282443	0.066594	0.682272	0.999991					Ssc.30517.1.A1_at	-0.0282691	0.0698686	0.678848	0.998353
Ssc.18374.1.A1_at	-0.0268705	0.0749985	0.713595	0.99969					Ssc.10771.1.A1_at	0.0382667	0.0681656	0.578754	0.898593					Ssc.26245.1.S1_at	0.0143191	0.0347355	0.673148	0.999969					Ssc.17760.1.S1_at	0.0394097	0.0992204	0.684406	0.999538					Ssc.9163.1.S1_at	-0.043396	0.0709708	0.531761	0.825771					Ssc.18804.1.A1_at	0.0573493	0.0797471	0.463705	0.720112					Ssc.3458.1.A1_at	-0.03523	0.0945152	0.702225	0.999789					Ssc.1282.1.A1_at	0.0179254	0.0487663	0.701519	0.999955					Ssc.31027.1.A1_at	0.0257208	0.0560664	0.690791	0.999861					Ssc.19289.2.A1_at	-0.0363851	0.0879643	0.672101	0.999953					Ssc.2156.1.S1_at	0.0302256	0.0774751	0.682285	0.999991					Ssc.6229.1.S1_at	0.0240289	0.0594015	0.678914	0.998353
Ssc.4851.1.S1_at	0.0215608	0.0535916	0.713915	0.99969					Ssc.25792.1.S1_at	-0.0366247	0.0677426	0.578807	0.898593					Ssc.29746.1.A1_at	-0.0199308	0.0483667	0.673263	0.999969					Ssc.21735.1.S1_at	0.0364848	0.0919321	0.684485	0.999538					Ssc.24943.1.S1_at	-0.0426169	0.0676634	0.531861	0.825771					Ssc.3323.1.S1_at	0.0328054	0.0457818	0.463868	0.720268					Ssc.9440.1.A1_at	0.0828517	0.207743	0.702253	0.999789					Ssc.21101.1.S1_at	-0.0615104	0.143201	0.701578	0.999955					Ssc.19109.1.S1_at	0.0172173	0.0443158	0.690936	0.999861					Ssc.10107.1.S1_at	0.0233595	0.0564927	0.672205	0.999953					Ssc.4814.1.A1_at	0.0306022	0.0748405	0.682324	0.999991					Ssc.7927.1.S1_at	0.0265878	0.0657584	0.679058	0.998353
SscAffx.37.1.S1_at	-0.010367	0.0289443	0.713949	0.99969					Ssc.29466.1.A1_at	0.0246244	0.0453852	0.578898	0.898593					Ssc.7198.1.A1_at	-0.0193673	0.0469995	0.673264	0.999969					Ssc.6966.3.S1_a_at	0.0498946	0.129698	0.684563	0.999538					Ssc.4072.1.A1_at	0.037593	0.0598782	0.531927	0.825771					Ssc.5797.1.A1_at	0.0312404	0.0438866	0.463919	0.720268					Ssc.7988.1.A1_at	0.0266042	0.073541	0.702268	0.999789					Ssc.30693.1.S1_at	0.0180475	0.0482012	0.70159	0.999955					Ssc.7763.1.S1_at	0.0287592	0.0740253	0.690943	0.999861					Ssc.12664.1.S1_at	0.0688816	0.162121	0.672281	0.999953					Ssc.9244.1.A1_at	0.0142488	0.0349148	0.682338	0.999991					Ssc.7999.1.A1_at	0.0361227	0.0893128	0.679063	0.998353
Ssc.28997.2.S1_at	-0.0170227	0.0475283	0.713956	0.99969					Ssc.24023.1.A1_at	0.071595	0.12894	0.578905	0.898593					Ssc.11004.1.S1_at	-0.0601274	0.146177	0.673345	0.999969					Ssc.13085.1.S1_at	-0.0461513	0.115903	0.684574	0.999538					Ssc.10124.1.A1_at	0.0359149	0.0587613	0.531937	0.825771					Ssc.25011.1.S1_at	0.028307	0.0395177	0.464023	0.720304					Ssc.6463.1.A1_at	-0.0241325	0.0646154	0.702304	0.999789					Ssc.4235.1.S1_at	0.0463243	0.123757	0.701669	0.999955					Ssc.16573.1.S1_at	0.019233	0.0495357	0.691124	0.999861					Ssc.1427.1.S1_at	-0.0389839	0.0837219	0.672306	0.999953					Ssc.1996.1.A1_at	0.0143275	0.0358295	0.68239	0.999991					Ssc.1669.1.S1_at	-0.0230425	0.0569942	0.679079	0.998353
Ssc.4693.3.S1_at	-0.0255411	0.071129	0.714012	0.99969					Ssc.27149.1.S1_at	-0.0496525	0.0915296	0.578962	0.898593					Ssc.15701.1.S1_at	0.0320512	0.0744429	0.673373	0.999969					Ssc.12883.1.A1_at	0.0367524	0.0925856	0.684584	0.999538					Ssc.15420.1.S1_at	-0.0847467	0.138564	0.532051	0.825847					Ssc.26328.1.S1_at	0.0596045	0.0834372	0.464055	0.720304					Ssc.1023.1.S1_at	0.024576	0.065831	0.70244	0.999789					Ssc.14416.1.A1_at	0.0307345	0.082589	0.701843	0.999955					Ssc.30817.1.A1_at	0.0188427	0.0485321	0.691133	0.999861					Ssc.11793.1.A1_at	-0.0252021	0.0675653	0.672384	0.999953					Ssc.2415.1.S1_at	-0.0278059	0.0704112	0.682392	0.999991					Ssc.3525.1.S1_at	-0.0495979	0.123377	0.679114	0.998353
Ssc.4970.1.S1_at	-0.0250391	0.0659713	0.714212	0.99969					Ssc.12939.1.S1_at	0.0287274	0.0529596	0.578987	0.898593					Ssc.20341.1.S1_at	-0.0217362	0.0538459	0.673418	0.999969					Ssc.18531.1.S1_at	0.0769906	0.193114	0.684926	0.999538					Ssc.3471.1.S1_at	-0.03561	0.0583	0.5322	0.825916					Ssc.8681.1.A1_at	0.0362098	0.0505854	0.464331	0.720583					Ssc.21101.1.S1_at	0.0622819	0.166816	0.702546	0.999789					Ssc.8191.1.A1_at	-0.0297235	0.0831849	0.701978	0.999955					Ssc.29613.1.A1_at	0.0263086	0.0677761	0.691195	0.999861					Ssc.21877.2.A1_at	-0.0194664	0.0471089	0.67241	0.999953					Ssc.31134.1.A1_at	-0.0334454	0.0836812	0.682542	0.999991					Ssc.9471.1.A1_at	-0.0277885	0.0645959	0.679134	0.998353
Ssc.4160.1.A1_at	-0.0321916	0.0900059	0.714338	0.99969					Ssc.11000.1.S1_at	-0.0389864	0.0718989	0.579127	0.898603					Ssc.20783.1.S1_at	-0.0368897	0.0873156	0.673466	0.999969					Ssc.1194.1.S1_at	-0.0256513	0.0656739	0.684931	0.999538					Ssc.1931.1.S1_at	-0.039595	0.0648279	0.532224	0.825916					Ssc.11208.1.S1_at	-0.101107	0.144884	0.464347	0.720583					Ssc.749.1.S1_at	0.0449434	0.116183	0.702584	0.999789					Ssc.14188.1.A1_at	-0.0397009	0.117342	0.702011	0.999955					Ssc.22700.1.S1_at	-0.0316182	0.0814559	0.6912	0.999861					Ssc.428.22.S1_a_at	0.0186939	0.0427985	0.67249	0.999953					Ssc.27616.1.S1_at	-0.0198138	0.0495936	0.682657	0.999991					Ssc.2814.1.S1_at	-0.0180528	0.0447012	0.679222	0.998353
Ssc.7595.1.A1_at	-0.0201356	0.0530496	0.714555	0.99969					Ssc.3687.3.S1_a_at	0.0246099	0.044735	0.579134	0.898603					Ssc.13291.1.S1_at	0.044612	0.103927	0.67348	0.999969					Ssc.8422.1.A1_at	-0.0651997	0.164524	0.685015	0.999538					Ssc.13677.1.A1_at	-0.0542806	0.0888649	0.532431	0.826137					Ssc.13763.1.S1_at	0.0247421	0.0345992	0.464773	0.721138					Ssc.24971.1.A1_at	0.0326149	0.0874434	0.70268	0.999789					Ssc.16968.1.S1_at	0.0110443	0.0300852	0.702093	0.999955					Ssc.6152.1.A1_at	-0.0387924	0.0999665	0.691283	0.999861					Ssc.26408.1.S1_at	0.0358495	0.086795	0.672547	0.999953					Ssc.13648.1.A1_at	0.0355866	0.0893781	0.682709	0.999991					Ssc.1785.1.A1_at	0.0364852	0.0902143	0.679227	0.998353
Ssc.18130.1.A1_at	-0.0210541	0.0526355	0.714694	0.99969					Ssc.5525.1.S1_at	-0.0656279	0.120484	0.579282	0.898672					Ssc.15664.1.S1_at	0.0262736	0.0628654	0.673526	0.999969					Ssc.1913.1.A1_at	0.0589056	0.148609	0.685018	0.999538					Ssc.15650.1.A1_a_at	-0.0376933	0.0603846	0.532652	0.82638					Ssc.28503.1.S1_at	0.0395747	0.055628	0.464817	0.721138					Ssc.13226.1.A1_at	0.0300073	0.0773653	0.702727	0.999789					Ssc.2466.1.S1_at	-0.0208971	0.0559181	0.702129	0.999955					Ssc.1126.1.A1_at	0.0697394	0.179718	0.691286	0.999861					Ssc.17532.1.S1_at	-0.051771	0.129846	0.672607	0.999953					Ssc.1943.1.S1_at	-0.0246582	0.0686643	0.683203	0.999991					Ssc.7804.1.A1_at	0.0269859	0.0662132	0.679307	0.998353
Ssc.9762.1.A1_at	-0.0326297	0.0913904	0.714814	0.99969					Ssc.1935.1.S1_at	-0.0325247	0.0600126	0.579319	0.898672					Ssc.18668.1.S1_at	0.0214745	0.05104	0.673595	0.999969					Ssc.26099.1.S1_at	-0.0378305	0.0962461	0.685043	0.999538					Ssc.13553.1.A1_at	0.0568435	0.0904181	0.532818	0.826476					Ssc.5871.1.A1_at	0.0273525	0.0385359	0.464996	0.721265					Ssc.26260.1.S1_at	0.0427487	0.114672	0.702827	0.999789					Ssc.23909.1.A1_at	-0.0370005	0.0997367	0.702171	0.999955					Ssc.30483.1.A1_s_at	0.0321947	0.0834025	0.691391	0.999861					Ssc.1271.1.S1_at	-0.0348655	0.0819707	0.672629	0.999953					Ssc.760.1.S1_at	0.0136813	0.0343089	0.683223	0.999991					Ssc.6071.1.S1_at	0.0275106	0.0689173	0.679318	0.998353
Ssc.998.1.A1_at	0.0309925	0.0868426	0.714933	0.99969					Ssc.10341.1.S1_at	-0.0610835	0.112758	0.579487	0.898786					Ssc.25667.2.S1_at	-0.0256532	0.0623388	0.673684	0.999969					Ssc.26613.1.A1_at	-0.0543817	0.136591	0.68514	0.999538					SscAffx.32.1.S1_at	0.0442556	0.0723687	0.532843	0.826476					Ssc.30147.1.A1_at	-0.040169	0.0562023	0.465012	0.721265					Ssc.17712.2.S1_at	-0.0235876	0.0632786	0.702851	0.999789					Ssc.16835.1.S1_at	-0.0185764	0.0458211	0.702187	0.999955					Ssc.7881.1.A1_at	-0.0230213	0.0593574	0.691442	0.999861					Ssc.1829.1.S2_at	-0.0180119	0.0436279	0.672684	0.999953					Ssc.7466.1.S1_at	-0.023028	0.0577496	0.683232	0.999991					Ssc.21517.1.A1_at	-0.0256961	0.0608837	0.679578	0.998353
Ssc.15675.1.S1_at	-0.0161729	0.0453388	0.715062	0.99969					Ssc.21545.1.S1_at	-0.0165326	0.0305223	0.579533	0.898786					Ssc.30634.1.S1_at	0.0150823	0.0367033	0.673718	0.999969					Ssc.24126.1.A1_at	0.0661445	0.167537	0.685152	0.999538					Ssc.17203.1.A1_at	-0.0589467	0.0966881	0.53297	0.826501					Ssc.15605.2.S1_at	0.0226709	0.0317263	0.465102	0.721283					Ssc.3216.1.A1_at	-0.0454763	0.122019	0.702897	0.999789					Ssc.1435.1.S1_at	0.026513	0.0670136	0.702266	0.999955					Ssc.5096.1.A1_at	-0.0255406	0.0647746	0.691448	0.999861					Ssc.25203.1.S1_at	0.0279057	0.061407	0.672792	0.999953					Ssc.5892.1.S1_at	0.0148508	0.0370248	0.68324	0.999991					Ssc.7539.1.A1_at	-0.0360933	0.0876306	0.679621	0.998353
Ssc.18469.1.S1_at	-0.0220213	0.0617602	0.715177	0.99969					Ssc.20954.2.S1_a_at	-0.0629976	0.12002	0.579679	0.898903					Ssc.24107.1.A1_at	0.0311653	0.0691391	0.673816	0.999969					Ssc.6147.1.A1_at	-0.0429653	0.10806	0.685171	0.999538					Ssc.11889.1.S1_at	0.0500582	0.0816291	0.532989	0.826501					Ssc.1145.1.S1_at	-0.034437	0.0506184	0.465183	0.721283					Ssc.16407.2.S1_at	-0.0289305	0.0767266	0.702984	0.999789					Ssc.4555.1.S1_at	-0.0132568	0.035315	0.702325	0.999955					Ssc.12917.1.A1_at	0.0231672	0.0640299	0.691554	0.999861					Ssc.22213.1.S1_at	-0.0493178	0.113908	0.672809	0.999953					Ssc.7234.1.A1_at	-0.0255314	0.0640335	0.68326	0.999991					Ssc.773.2.S1_a_at	-0.0607114	0.150439	0.679629	0.998353
Ssc.19807.1.S1_at	0.0332352	0.0932123	0.715183	0.99969					Ssc.24666.1.A1_at	0.026882	0.048522	0.579852	0.899063					Ssc.3355.1.S1_at	0.0271425	0.0659876	0.673823	0.999969					Ssc.29870.1.A1_at	0.0551376	0.139921	0.685272	0.999538					Ssc.2198.1.A1_at	-0.0325437	0.0455211	0.533105	0.826581					Ssc.9572.1.A1_at	-0.0486016	0.068817	0.465209	0.721283					Ssc.18186.2.S1_at	0.0251909	0.0633294	0.702999	0.999789					Ssc.4516.1.A1_at	0.0218723	0.0585726	0.702347	0.999955					Ssc.11231.1.A1_at	0.0284134	0.0688502	0.691616	0.999861					Ssc.2312.1.S1_at	0.0272712	0.0848422	0.672817	0.999953					Ssc.27132.1.A1_at	0.0347693	0.0832791	0.683333	0.999991					Ssc.31166.1.S1_at	0.0350698	0.0881612	0.679674	0.998353
Ssc.29168.1.A1_at	0.0449641	0.126164	0.715304	0.99969					Ssc.10127.1.A1_at	-0.0419994	0.0776956	0.580298	0.899645					Ssc.28483.1.S1_at	0.0314728	0.0706195	0.673834	0.999969					Ssc.21192.3.S1_at	0.0389434	0.0983723	0.685325	0.999538					Ssc.29379.1.A1_at	0.0623582	0.096084	0.533226	0.826668					Ssc.10966.1.A1_at	0.037139	0.0519907	0.465249	0.721283					Ssc.7860.1.A1_at	0.0470942	0.126466	0.703071	0.999789					Ssc.5020.1.S1_at	0.0338028	0.0905356	0.702391	0.999955					Ssc.21023.1.S1_at	-0.0289054	0.0745798	0.691643	0.999861					Ssc.11381.1.S1_at	0.0547233	0.132613	0.672832	0.999953					Ssc.11336.1.S1_at	-0.0317678	0.0796963	0.683341	0.999991					Ssc.23889.1.A1_s_at	0.0193276	0.0478493	0.679809	0.998353
Ssc.25122.1.S1_at	-0.0306162	0.0859153	0.715324	0.99969					Ssc.6289.1.S1_at	-0.0216847	0.0401298	0.580438	0.899752					Ssc.15795.1.S1_at	0.0608407	0.147931	0.67386	0.999969					Ssc.26490.1.A1_at	-0.0376731	0.095155	0.685368	0.999538					Ssc.10924.1.A1_a_at	0.0363287	0.0596855	0.533634	0.8272					Ssc.15595.1.S1_at	-0.0423184	0.059269	0.465458	0.721419					Ssc.24456.1.A1_at	0.0348423	0.0935619	0.703124	0.999789					Ssc.7860.1.A1_at	0.0414352	0.110386	0.702511	0.999955					Ssc.30742.1.A1_at	0.0316669	0.078871	0.691666	0.999861					Ssc.5201.1.A1_at	0.0473335	0.114755	0.672966	0.999953					Ssc.13990.2.S1_at	0.0226213	0.0567539	0.683361	0.999991					Ssc.30618.1.S1_at	0.0204081	0.0508504	0.679976	0.998353
Ssc.3361.1.S1_at	0.0132212	0.0381162	0.71533	0.99969					Ssc.5480.1.S1_at	0.0264653	0.0433184	0.580534	0.899792					Ssc.15868.1.S1_at	0.0353831	0.0860364	0.673875	0.999969					Ssc.9936.1.A1_at	-0.0677381	0.171441	0.685378	0.999538					Ssc.846.1.S1_at	0.0397822	0.0653824	0.53377	0.827311					Ssc.18579.1.A1_at	-0.032258	0.0439368	0.465536	0.721419					Ssc.13983.1.S1_at	0.020847	0.0560123	0.703284	0.999789					Ssc.4617.1.S1_at	-0.0296503	0.0794541	0.702535	0.999955					Ssc.3313.1.S1_at	0.0201426	0.0519942	0.691775	0.999861					Ssc.4681.1.S1_at	-0.0332549	0.0806543	0.673085	0.999953					Ssc.12277.1.S1_at	-0.0159063	0.0399378	0.683593	0.999991					Ssc.18661.1.A1_at	-0.0289481	0.067132	0.680082	0.998353
Ssc.5960.1.A1_at	-0.0252185	0.0707819	0.715388	0.99969					Ssc.15532.1.S1_at	0.0378763	0.0703175	0.580689	0.899923					Ssc.10793.1.A1_at	-0.0242623	0.0590064	0.673932	0.999969					Ssc.4657.1.S1_at	-0.0632646	0.159803	0.685384	0.999538					Ssc.22253.1.A1_at	-0.0472204	0.075387	0.533837	0.827314					Ssc.10323.1.A1_at	-0.0322667	0.0452069	0.465613	0.721419					Ssc.23395.1.A1_at	-0.0154285	0.0413784	0.703299	0.999789					Ssc.5447.1.A1_at	-0.0309783	0.0828246	0.70257	0.999955					Ssc.6440.1.S1_at	0.0247738	0.0846492	0.691793	0.999861					Ssc.19651.1.S1_at	-0.0297768	0.0722528	0.673231	0.999953					Ssc.6851.1.A1_at	0.0190731	0.0479102	0.683724	0.999991					Ssc.9719.1.S1_at	-0.0377224	0.0936234	0.680113	0.998353
Ssc.30643.1.A1_at	-0.0307378	0.0862781	0.715403	0.99969					Ssc.16725.1.S1_at	-0.0327533	0.0599417	0.580954	0.899973					Ssc.20849.1.A1_at	0.0293581	0.0691144	0.673955	0.999969					Ssc.1829.1.S2_at	0.0262471	0.0663084	0.685427	0.999538					Ssc.27346.1.A1_at	0.0569452	0.093707	0.534287	0.827771					Ssc.22952.1.S1_at	0.0385396	0.0531779	0.46562	0.721419					Ssc.24392.2.A1_at	-0.0391882	0.105298	0.703301	0.999789					Ssc.13823.1.A1_at	0.0393189	0.105382	0.702584	0.999955					Ssc.3461.1.A1_at	0.0420678	0.1086	0.691803	0.999861					Ssc.22374.2.S1_a_at	0.0332016	0.0793434	0.673243	0.999953					Ssc.12029.1.S1_at	0.0245412	0.0643674	0.683764	0.999991					Ssc.13717.1.A1_at	0.0150107	0.0362065	0.680121	0.998353
Ssc.1054.1.A1_at	0.031883	0.0895101	0.715457	0.99969					Ssc.14282.1.A1_at	-0.0512788	0.0950324	0.580977	0.899973					Ssc.4984.1.S1_at	-0.0371179	0.0912709	0.674069	0.999969					Ssc.15216.1.S1_at	-0.0604135	0.155585	0.68543	0.999538					Ssc.24271.1.S1_at	0.0491342	0.0773953	0.534336	0.827771					Ssc.6457.1.S1_at	0.03163	0.0450953	0.465646	0.721419					Ssc.17275.1.A1_at	0.0206292	0.0554477	0.70339	0.999789					Ssc.1355.1.S1_at	0.0200756	0.0563606	0.702601	0.999955					Ssc.1735.1.S1_at	-0.023641	0.0610614	0.691952	0.999861					Ssc.2726.1.A1_at	0.0531369	0.128993	0.673367	0.999953					Ssc.12543.1.A1_at	-0.0158913	0.0408316	0.68379	0.999991					Ssc.27316.1.S1_at	0.0178518	0.0443088	0.680128	0.998353
Ssc.16573.1.S1_at	-0.0184477	0.0518231	0.715625	0.99969					Ssc.10029.1.S1_at	-0.0228769	0.0424006	0.581013	0.899973					Ssc.1271.3.S1_at	0.0264662	0.0644475	0.674318	0.999969					Ssc.17839.1.S1_at	-0.0490831	0.124992	0.685455	0.999538					Ssc.6701.1.S1_at	-0.0245996	0.0404908	0.534395	0.827771					Ssc.6665.1.A1_at	-0.0504202	0.0706875	0.465675	0.721419					Ssc.3568.1.S1_at	-0.0165239	0.0444194	0.703429	0.999789					Ssc.3610.1.A1_at	0.0139376	0.0373704	0.7027	0.999955					Ssc.27137.1.A1_at	-0.0287187	0.0741778	0.691957	0.999861					Ssc.24302.1.S1_at	0.0355182	0.0829184	0.673426	0.999953					Ssc.16692.1.S1_at	-0.0219008	0.0576019	0.683829	0.999991					Ssc.14470.1.S2_at	0.0275532	0.0683925	0.680148	0.998353
Ssc.16114.1.S1_at	-0.0495314	0.138785	0.715671	0.99969					Ssc.3397.1.S1_at	-0.0394308	0.0731046	0.581129	0.899973					Ssc.1341.1.S1_at	0.0291467	0.0710116	0.674359	0.999969					Ssc.20954.1.S1_at	0.0998632	0.249034	0.685517	0.999538					Ssc.10454.1.A1_at	-0.0458533	0.0680305	0.534411	0.827771					Ssc.10906.1.A1_at	-0.039808	0.0557923	0.46579	0.72151					Ssc.24152.1.A1_at	0.0311356	0.0837544	0.703617	0.999789					Ssc.12654.1.A1_at	-0.0166258	0.0445855	0.702746	0.999955					Ssc.5288.1.S1_at	0.0187318	0.0484151	0.692153	0.999861					Ssc.17082.1.A1_at	-0.0531728	0.130416	0.673519	0.999953					Ssc.4482.2.S1_at	0.0171891	0.0432029	0.683898	0.999991					Ssc.8638.1.A1_at	-0.0348591	0.0889099	0.680251	0.998353
Ssc.9229.1.S1_at	-0.0496153	0.123873	0.715837	0.99969					Ssc.1025.1.S1_at	0.0418487	0.0768473	0.581145	0.899973					Ssc.18952.1.A1_at	-0.0135688	0.0330457	0.67436	0.999969					Ssc.23962.1.A1_at	-0.0781483	0.197071	0.685582	0.999538					Ssc.4357.1.S1_at	-0.0359236	0.0585181	0.534455	0.827771					Ssc.8280.1.A1_at	-0.0364186	0.0510584	0.465914	0.721551					Ssc.12423.1.A1_at	-0.0424928	0.114327	0.70367	0.999789					Ssc.19175.1.S1_at	0.018362	0.0492746	0.702936	0.999955					Ssc.16533.1.S1_at	0.0227682	0.0588647	0.692237	0.999861					Ssc.21298.1.A1_at	0.0367165	0.0891927	0.673579	0.999953					Ssc.18091.1.A1_at	-0.0321698	0.09108	0.683911	0.999991					Ssc.24801.1.A1_at	0.0381144	0.0939405	0.680256	0.998353
Ssc.9844.1.A1_at	-0.0200941	0.056516	0.715951	0.99969					Ssc.6783.1.S1_at	-0.0630499	0.116913	0.581188	0.899973					Ssc.13260.1.A1_at	-0.0168373	0.0410058	0.674361	0.999969					Ssc.6680.1.A1_at	0.0353313	0.0884055	0.685594	0.999538					Ssc.11152.1.S1_at	0.056474	0.0864218	0.534559	0.827832					Ssc.20896.2.S1_at	0.0187699	0.0263207	0.46601	0.721551					Ssc.12870.1.A1_at	-0.0292955	0.079125	0.703719	0.999789					Ssc.26562.1.A1_at	-0.0364071	0.0981723	0.702945	0.999955					Ssc.25112.1.S1_at	0.0198872	0.0520164	0.692494	0.999861					Ssc.5136.2.S1_a_at	-0.0281728	0.0684558	0.673659	0.999953					Ssc.16467.1.A1_at	-0.0300253	0.077046	0.683935	0.999991					Ssc.21605.2.S1_at	0.0351814	0.0855345	0.680258	0.998353
Ssc.1988.2.A1_a_at	-0.0211743	0.0579102	0.716016	0.99969					Ssc.31023.1.A1_at	0.0657536	0.115817	0.581273	0.899973					Ssc.21556.1.S1_at	0.0285512	0.0684169	0.674369	0.999969					Ssc.1270.1.S1_at	-0.0439201	0.111027	0.685617	0.999538					Ssc.7758.1.A1_at	0.0373395	0.0607197	0.534655	0.827858					Ssc.6310.1.A1_at	0.0366193	0.0517947	0.466035	0.721551					Ssc.3817.1.A1_at	0.0185318	0.0498719	0.703739	0.999789					Ssc.30715.1.S1_at	0.026347	0.0707092	0.702963	0.999955					Ssc.2111.1.S1_at	0.0362378	0.093592	0.692554	0.999861					Ssc.18101.1.A1_at	0.0259093	0.0641128	0.673844	0.999953					Ssc.7378.1.A1_at	-0.0219454	0.0562205	0.684083	0.999991					Ssc.10260.1.A1_at	-0.0225938	0.0561062	0.680277	0.998353
Ssc.4272.1.A1_at	-0.0369805	0.104053	0.716183	0.99969					Ssc.30174.1.A1_at	0.0487999	0.0919523	0.581284	0.899973					Ssc.2230.2.S1_at	-0.0134522	0.0327665	0.674405	0.999969					Ssc.31110.1.A1_at	-0.0623871	0.158452	0.68567	0.999538					Ssc.4538.1.S1_at	-0.0600808	0.0989842	0.534771	0.827858					Ssc.14214.1.A1_a_at	0.0407334	0.0571855	0.466043	0.721551					Ssc.28930.1.S1_at	-0.028632	0.0770631	0.703775	0.999789					Ssc.10333.1.A1_at	-0.0319043	0.0810195	0.703082	0.999955					Ssc.8133.1.A1_at	-0.0468611	0.121635	0.692649	0.999861					Ssc.30514.1.A1_at	0.014868	0.0361512	0.673864	0.999953					Ssc.4022.1.S1_at	-0.0196338	0.0493844	0.684122	0.999991					Ssc.31132.1.A1_at	-0.0284882	0.0707599	0.680378	0.998353
Ssc.7281.2.A1_at	0.0281106	0.0721476	0.716188	0.99969					Ssc.13475.1.S1_at	-0.0292831	0.0553498	0.581455	0.900067					Ssc.27019.1.S1_at	0.0283279	0.0697398	0.674485	0.999969					Ssc.8763.1.S1_at	0.0275219	0.0680699	0.685708	0.999538					Ssc.9771.1.A1_at	-0.050219	0.0824994	0.534825	0.827858					Ssc.16820.2.S1_at	0.0348559	0.0489002	0.466212	0.721643					Ssc.3915.1.A1_at	-0.0489264	0.133317	0.703908	0.999789					Ssc.9603.1.S1_at	0.0187718	0.0519614	0.703117	0.999955					Ssc.9182.1.A1_at	0.0225779	0.0584774	0.692759	0.999861					Ssc.14189.1.A1_at	-0.0466255	0.113405	0.673961	0.999953					Ssc.6707.1.A1_at	-0.0342047	0.0860418	0.684148	0.999991					Ssc.1833.1.A1_at	-0.0224883	0.0558817	0.68048	0.998353
Ssc.19226.1.S1_at	-0.0254837	0.0643353	0.71626	0.99969					Ssc.18551.1.S2_at	-0.0285432	0.0521426	0.581485	0.900067					Ssc.23103.1.S1_at	0.0220343	0.0536973	0.674558	0.999969					Ssc.1271.3.S1_at	-0.0498355	0.126068	0.685822	0.999538					Ssc.11224.1.S1_at	0.0521973	0.076003	0.534935	0.827858					Ssc.20659.1.S1_at	0.0257512	0.0361273	0.466215	0.721643					Ssc.3799.3.A1_at	0.0235559	0.0625662	0.703942	0.999789					Ssc.11405.1.A1_at	-0.0283488	0.0962704	0.703277	0.999955					Ssc.29301.1.A1_at	0.0297888	0.0779607	0.692771	0.999861					Ssc.25147.1.A1_at	-0.0457004	0.111161	0.673978	0.999953					Ssc.2257.1.S1_at	-0.0214937	0.0541356	0.684174	0.999991					Ssc.13867.1.S1_at	0.030134	0.0749052	0.680578	0.998353
Ssc.14254.1.A1_at	-0.035223	0.0903476	0.716407	0.99969					Ssc.26606.1.A1_at	0.0428527	0.0737053	0.581712	0.900152					Ssc.11659.1.A1_at	-0.0287079	0.0650692	0.674723	0.999969					Ssc.27392.1.A1_at	0.0244421	0.0625378	0.685838	0.999538					Ssc.1107.1.A1_at	0.0597467	0.0985045	0.535064	0.827858					Ssc.29054.3.S1_at	0.0466532	0.0651909	0.46628	0.721657					Ssc.4810.1.A1_at	0.0350939	0.0945439	0.704039	0.999789					Ssc.24335.1.A1_at	-0.0331526	0.0856019	0.703391	0.999955					Ssc.3001.1.S1_at	-0.0261859	0.0678337	0.692809	0.999861					Ssc.18209.1.S1_at	-0.0174348	0.0424158	0.674033	0.999953					Ssc.16549.1.S1_at	-0.0131712	0.033137	0.684192	0.999991					Ssc.12177.1.A1_at	0.0248276	0.058081	0.680632	0.998353
Ssc.21382.1.A1_at	-0.0219136	0.0617435	0.716435	0.99969					Ssc.1554.2.S1_at	0.0331895	0.0614709	0.581723	0.900152					Ssc.13564.1.S1_at	-0.027709	0.0675839	0.674818	0.999969					Ssc.29372.1.A1_at	0.0475824	0.118625	0.685962	0.999538					Ssc.26465.1.A1_at	-0.0331935	0.054719	0.535107	0.827858					Ssc.5784.1.S1_at	0.0231089	0.0324418	0.46651	0.721924					Ssc.12682.1.A1_at	-0.0323006	0.0866929	0.704234	0.999789					Ssc.5620.1.A1_at	0.0262638	0.069648	0.703627	0.999955					Ssc.28567.1.A1_at	-0.024531	0.0635471	0.69281	0.999861					Ssc.15661.1.S1_at	-0.0250747	0.0610279	0.674162	0.999953					Ssc.23095.1.A1_at	-0.0218213	0.0526395	0.684314	0.999991					Ssc.4704.1.S1_at	-0.0206765	0.0514125	0.680673	0.998353
Ssc.6670.1.A1_at	0.0421021	0.118667	0.716529	0.99969					Ssc.29415.1.A1_at	0.0559702	0.0976219	0.581796	0.900152					Ssc.9449.1.A1_at	-0.0407252	0.0993362	0.674834	0.999969					Ssc.21665.1.A1_at	0.048273	0.122188	0.685999	0.999538					Ssc.25550.1.S1_at	-0.0846738	0.139623	0.535125	0.827858					Ssc.29520.1.A1_at	0.0379323	0.0532777	0.466725	0.722135					Ssc.1084.1.S1_at	-0.0387706	0.104694	0.704289	0.999789					Ssc.26346.1.S1_at	0.0231214	0.0609512	0.703658	0.999955					Ssc.4547.1.A1_at	-0.0192776	0.0499383	0.692811	0.999861					Ssc.27201.1.S1_a_at	0.0390866	0.0945364	0.674184	0.999953					Ssc.9769.1.A1_at	0.0414854	0.0981157	0.68459	0.999991					Ssc.7192.1.S1_at	-0.033523	0.0834694	0.681084	0.998353
Ssc.4303.1.S1_at	0.0343323	0.096797	0.716611	0.99969					Ssc.10645.1.S1_at	0.0409786	0.0759404	0.581822	0.900152					Ssc.24908.1.S1_at	0.0411418	0.100358	0.674849	0.999969					Ssc.18489.2.S1_at	-0.0356063	0.090141	0.686048	0.999538					Ssc.4573.1.S1_at	0.0518836	0.0789885	0.535129	0.827858					Ssc.4029.1.S1_a_at	-0.0560682	0.0797113	0.466798	0.722135					Ssc.26372.1.A1_at	0.0493267	0.131812	0.704317	0.999789					Ssc.13186.1.S1_at	-0.0184924	0.0479551	0.703715	0.999955					Ssc.30678.1.S1_at	-0.0293002	0.0738603	0.692826	0.999861					Ssc.16541.1.S1_at	0.0419063	0.10164	0.674235	0.999953					Ssc.30984.1.A1_at	0.0329209	0.0830401	0.684967	0.999991					Ssc.22443.2.A1_at	0.0236508	0.0588913	0.681099	0.998353
Ssc.8436.1.S1_at	-0.0792465	0.223563	0.716774	0.99969					Ssc.17930.1.A1_at	-0.0460117	0.0868829	0.582207	0.900163					Ssc.17192.2.S1_at	0.0324236	0.0681786	0.674947	0.999969					Ssc.26538.1.A1_at	0.0412516	0.104913	0.686076	0.999538					Ssc.19059.1.A1_at	-0.0610268	0.0993207	0.535159	0.827858					Ssc.20502.1.S1_at	0.0526619	0.0739844	0.466834	0.722135					Ssc.19234.1.S1_a_at	-0.0577789	0.155043	0.70439	0.999789					Ssc.15600.1.S1_at	0.0265865	0.0714944	0.703788	0.999955					Ssc.8806.1.S1_at	0.0444885	0.118064	0.692894	0.999861					Ssc.26050.1.S1_at	-0.0255889	0.0646176	0.674458	0.999953					Ssc.26821.1.S1_at	0.0446199	0.110748	0.684975	0.999991					Ssc.30857.1.S1_at	0.0377417	0.0911208	0.681107	0.998353
Ssc.18610.1.A1_at	-0.038911	0.109031	0.716882	0.99969					Ssc.30677.1.A1_at	-0.0272336	0.0505982	0.582288	0.900163					Ssc.19270.2.A1_at	0.0449652	0.111519	0.674948	0.999969					Ssc.21672.1.S1_at	0.0412254	0.0974076	0.686183	0.999538					Ssc.27156.1.S1_at	0.0621468	0.100929	0.535227	0.827863					Ssc.2493.1.S1_at	0.0434291	0.0610196	0.466881	0.722135					Ssc.7770.1.A1_at	0.0216847	0.0585146	0.704499	0.999789					Ssc.8248.1.A1_at	-0.0225521	0.0607111	0.703831	0.999955					Ssc.2395.1.A1_at	0.0245233	0.0635713	0.693013	0.999861					Ssc.24643.1.A1_at	0.0424924	0.0975574	0.674511	0.999953					Ssc.19873.1.S1_at	0.0272682	0.0715529	0.68498	0.999991					Ssc.19641.1.S1_at	-0.0370912	0.0863528	0.681145	0.998353
Ssc.11457.1.A1_at	0.033349	0.0941233	0.716895	0.99969					Ssc.5009.1.S1_at	0.0333671	0.0620557	0.582304	0.900163					Ssc.28410.1.S1_at	-0.0132351	0.0335715	0.674965	0.999969					Ssc.4896.1.A1_at	-0.0539627	0.136251	0.686407	0.999538					Ssc.21663.1.A1_at	-0.0994132	0.164002	0.535311	0.827893					Ssc.29616.1.S1_at	-0.0353707	0.0494299	0.466928	0.722135					Ssc.3481.1.A1_at	0.0351996	0.0950145	0.704591	0.999789					Ssc.10408.1.S1_at	0.0168437	0.0453694	0.70399	0.999955					Ssc.9137.1.A1_at	0.0308394	0.0691368	0.693071	0.999861					Ssc.6764.2.S1_at	-0.0359903	0.0877043	0.674545	0.999953					Ssc.2026.1.S1_at	0.0304219	0.0794799	0.685025	0.999991					Ssc.8329.1.A1_at	0.0296043	0.0738373	0.681193	0.998353
Ssc.13904.3.A1_at	-0.0338222	0.0966689	0.717036	0.99969					Ssc.26701.1.S1_at	0.0313511	0.0583064	0.582305	0.900163					Ssc.395.1.A1_at	0.0274431	0.0649317	0.675015	0.999969					Ssc.22138.1.S1_at	0.0580928	0.147278	0.686472	0.999538					Ssc.30400.1.A1_at	-0.0463368	0.0764699	0.53546	0.828024					Ssc.27150.1.S1_at	0.0299024	0.0420307	0.467057	0.722247					Ssc.16983.1.S1_at	0.0276187	0.0737278	0.704601	0.999789					Ssc.4833.1.S1_at	0.0204317	0.0560685	0.704131	0.999955					Ssc.10566.1.A1_at	0.0165326	0.0428724	0.693116	0.999861					Ssc.12889.1.A1_at	0.0199378	0.0572347	0.674553	0.999953					Ssc.2559.1.S1_at	0.035901	0.0859815	0.685043	0.999991					Ssc.10025.3.S1_at	0.0307239	0.07654	0.681242	0.998353
Ssc.3919.1.S1_at	0.0189303	0.053496	0.717237	0.99969					Ssc.27105.1.A1_at	-0.0673833	0.125062	0.58231	0.900163					Ssc.24334.1.S1_at	-0.025212	0.0615373	0.675036	0.999969					Ssc.29155.1.A1_at	0.0788331	0.199972	0.686639	0.999538					Ssc.26471.1.S1_a_at	-0.036407	0.0553531	0.535788	0.828357					Ssc.3935.1.S1_at	0.0585007	0.0831391	0.467129	0.722271					Ssc.27544.1.S1_at	0.0228343	0.0616536	0.704667	0.999789					Ssc.11225.1.A1_at	-0.0313527	0.0874523	0.70422	0.999955					Ssc.22197.1.S1_at	0.0376462	0.0934521	0.693118	0.999861					Ssc.16781.1.S1_at	0.0267387	0.0677966	0.674632	0.999953					Ssc.19532.1.S1_at	0.0386322	0.0974998	0.68513	0.999991					Ssc.10002.1.A1_at	0.0175471	0.0440619	0.681277	0.998353
Ssc.12161.1.S1_at	-0.0183307	0.0517972	0.717242	0.99969					Ssc.10393.2.A1_at	-0.0459898	0.0815734	0.582355	0.900163					Ssc.17298.1.A1_at	0.0367155	0.0896277	0.675079	0.999969					Ssc.9822.1.A1_at	-0.0342828	0.0869686	0.686657	0.999538					Ssc.22368.1.A1_at	-0.0521921	0.086206	0.535805	0.828357					Ssc.18627.1.S1_a_at	0.0316218	0.0447315	0.467204	0.722299					Ssc.2243.1.S1_at	0.0184466	0.0498146	0.704713	0.999789					Ssc.27539.2.A1_a_at	-0.047581	0.128337	0.704375	0.999955					Ssc.21620.1.S1_at	-0.0121826	0.0315988	0.693178	0.999861					Ssc.22196.1.A1_at	-0.0336891	0.0821328	0.67468	0.999953					Ssc.4886.1.S1_at	0.0373816	0.0808641	0.685276	0.999991					Ssc.17269.1.S1_at	0.015927	0.0392257	0.68142	0.998353
Ssc.11708.1.A1_at	-0.0142838	0.0403662	0.717243	0.99969					Ssc.3719.1.S1_at	0.044037	0.0773518	0.58247	0.900163					Ssc.13367.1.A1_at	-0.0256881	0.0627442	0.675254	0.999969					Ssc.3455.2.S1_at	0.0594064	0.148589	0.686714	0.999538					Ssc.20522.1.S1_at	-0.0405304	0.0676258	0.535914	0.828425					Ssc.20600.1.S1_at	0.045129	0.0633679	0.4673	0.72236					Ssc.24285.1.S1_at	-0.0295949	0.0789647	0.704835	0.999789					Ssc.21623.2.A1_at	-0.01725	0.047242	0.704395	0.999955					Ssc.8501.2.A1_at	-0.0332596	0.0869734	0.69319	0.999861					Ssc.14113.1.S1_at	0.0248763	0.0606523	0.674704	0.999953					Ssc.9094.1.A1_at	-0.027313	0.0689722	0.685303	0.999991					Ssc.12664.1.S1_at	-0.0494028	0.12231	0.681442	0.998353
Ssc.24535.1.S1_at	0.0294687	0.0834744	0.71731	0.99969					Ssc.25165.1.A1_at	0.0182658	0.0351176	0.582562	0.900163					Ssc.4516.2.S1_at	-0.0294063	0.0696955	0.675279	0.999969					Ssc.24387.1.S1_at	0.0458857	0.116816	0.686718	0.999538					Ssc.26019.1.S1_at	-0.10575	0.173121	0.53601	0.828473					Ssc.8266.1.A1_at	0.0641541	0.090263	0.467491	0.722568					Ssc.5774.1.S1_at	-0.0253233	0.0687358	0.704859	0.999789					Ssc.21626.2.S1_at	0.0431272	0.116337	0.704407	0.999955					Ssc.1285.1.S1_at	0.0395971	0.105305	0.693197	0.999861					Ssc.21439.1.S1_at	-0.0165676	0.0444587	0.674808	0.999953					Ssc.26985.1.S1_at	-0.0267077	0.0674484	0.685323	0.999991					Ssc.5220.1.S1_at	-0.0367264	0.0905362	0.681466	0.998353
Ssc.957.1.S1_at	-0.0144535	0.04086	0.717338	0.99969					Ssc.24896.1.A1_at	-0.0562304	0.0962599	0.582644	0.900163					Ssc.5993.1.A1_at	0.04183	0.096049	0.675337	0.999969					Ssc.1366.1.S1_at	0.0439103	0.110048	0.68675	0.999538					Ssc.12059.1.A1_at	0.0306031	0.0505999	0.536227	0.828709					Ssc.1964.1.S1_at	0.0266844	0.0375644	0.467729	0.722822					Ssc.17868.1.A1_at	0.0567795	0.134843	0.704875	0.999789					Ssc.1387.2.S1_at	0.0104767	0.0282621	0.704414	0.999955					Ssc.19434.1.A1_at	-0.0319547	0.0830071	0.693447	0.999861					Ssc.10490.1.A1_at	0.0547313	0.133492	0.674815	0.999953					Ssc.13327.1.A1_at	0.0384987	0.0891415	0.685481	0.999991					Ssc.24951.1.S1_at	-0.0242016	0.0603363	0.681466	0.998353
Ssc.1046.1.A1_at	-0.0388606	0.109907	0.717457	0.99969					Ssc.20986.2.S1_at	-0.0402064	0.0905684	0.582649	0.900163					Ssc.29051.1.A1_at	-0.0107308	0.026224	0.675413	0.999969					Ssc.13929.1.S1_at	-0.0459983	0.116864	0.687103	0.999538					Ssc.832.1.S1_at	-0.0414023	0.0684975	0.536477	0.828991					Ssc.5559.1.S1_at	0.0277679	0.039097	0.467814	0.722822					Ssc.14827.1.S1_at	0.0210217	0.0543235	0.705037	0.999789					Ssc.2838.1.S1_at	-0.0210271	0.0567327	0.704463	0.999955					Ssc.25233.1.S1_at	0.0213328	0.0520262	0.693516	0.999861					Ssc.16366.1.S1_at	-0.104888	0.25389	0.67485	0.999953					Ssc.18746.2.S1_at	-0.0396213	0.0994422	0.685644	0.999991					Ssc.29519.1.A1_at	-0.0247122	0.0616129	0.681483	0.998353
Ssc.7826.1.A1_at	-0.0170935	0.0483506	0.717491	0.99969					Ssc.4944.1.A1_at	0.0164539	0.0306299	0.582664	0.900163					Ssc.4004.1.A1_at	0.0251441	0.0566282	0.675612	0.999969					Ssc.16689.1.S1_at	0.0364918	0.0939002	0.687228	0.999538					Ssc.8581.1.A1_at	0.0810481	0.127714	0.536539	0.828991					Ssc.7994.1.A1_at	-0.0375604	0.0528862	0.467825	0.722822					Ssc.11024.1.S1_at	0.0407387	0.112491	0.705149	0.999789					Ssc.19028.1.A1_at	-0.0202679	0.0546759	0.704483	0.999955					Ssc.8432.1.A1_at	-0.0208673	0.0599422	0.693795	0.999861					Ssc.5639.1.S1_at	-0.0375098	0.0719257	0.674949	0.999953					Ssc.13432.1.A1_at	0.0245447	0.0620723	0.685737	0.999991					Ssc.26635.1.S1_at	0.0320314	0.0803414	0.681525	0.998353
Ssc.7209.1.A1_at	0.0276892	0.0783364	0.717542	0.99969					Ssc.24152.1.A1_at	0.0366466	0.0682319	0.58273	0.900163					Ssc.235.2.S2_at	0.0203534	0.0475376	0.675647	0.999969					Ssc.26469.1.A1_at	0.0833746	0.206678	0.687228	0.999538					Ssc.2185.2.S1_at	0.054173	0.0765377	0.53671	0.829155					Ssc.4712.1.S1_at	0.0283172	0.0398876	0.468004	0.723012					Ssc.21173.1.S1_at	-0.0305733	0.0826931	0.705157	0.999789					Ssc.20567.1.A1_at	-0.0237059	0.0630217	0.704525	0.999955					Ssc.27486.2.S1_a_at	-0.0329381	0.0887194	0.693799	0.999861					Ssc.27613.1.S1_at	0.0238357	0.063979	0.675121	0.999953					Ssc.1081.3.A1_at	0.0437439	0.110688	0.685904	0.999991					Ssc.25140.1.A1_at	0.0375962	0.0916788	0.681546	0.998353
Ssc.20954.1.S1_at	0.0517196	0.143149	0.71758	0.99969					Ssc.6526.1.S1_a_at	-0.0421734	0.0785476	0.582851	0.900163					Ssc.5164.1.S1_at	-0.0215792	0.0507621	0.675935	0.999969					Ssc.4118.2.S1_at	0.0503013	0.136096	0.687234	0.999538					Ssc.8449.1.A1_at	-0.0633144	0.10072	0.536837	0.829194					Ssc.3782.1.S1_at	0.0360326	0.0512976	0.46809	0.723057					Ssc.21715.1.A1_at	0.0452147	0.122353	0.705248	0.999789					Ssc.10202.1.A1_at	-0.0165377	0.0542156	0.704527	0.999955					Ssc.21812.1.S1_at	-0.0151856	0.0394914	0.693942	0.999861					Ssc.9451.1.S1_at	-0.0428482	0.104709	0.675401	0.999953					Ssc.29889.1.A1_at	0.0302696	0.0740358	0.685916	0.999991					Ssc.8270.1.S1_at	0.0764463	0.191287	0.681594	0.998353
Ssc.10898.1.A1_at	0.0165128	0.0467311	0.717624	0.99969					Ssc.3189.1.A1_at	-0.0370869	0.0661481	0.582958	0.900163					Ssc.31113.1.S1_at	-0.0258657	0.0633293	0.675985	0.999969					Ssc.4220.2.S1_a_at	0.0422132	0.107536	0.68727	0.999538					Ssc.14281.2.S1_at	-0.0693043	0.11478	0.536903	0.829194					Ssc.5095.1.A1_at	-0.0605604	0.083094	0.46826	0.723233					Ssc.20371.1.A1_at	0.046402	0.131404	0.705271	0.999789					Ssc.2667.3.A1_at	-0.0360547	0.0876476	0.70456	0.999955					Ssc.9326.2.A1_at	-0.0136476	0.0354962	0.69398	0.999861					Ssc.11041.1.S1_at	-0.0341372	0.0834331	0.675444	0.999953					Ssc.10040.1.S1_at	0.0159347	0.0403249	0.685936	0.999991					Ssc.21892.1.S1_at	0.016167	0.0405137	0.68162	0.998353
Ssc.6040.1.S1_at	0.0313872	0.0888321	0.717644	0.99969					Ssc.4449.1.S1_at	0.0414501	0.0772399	0.583043	0.900163					Ssc.21969.1.A1_at	-0.018592	0.0443551	0.676015	0.999969					Ssc.2720.1.S1_at	-0.0301749	0.0766116	0.687396	0.999538					Ssc.25045.1.S1_at	0.0472929	0.0740627	0.53693	0.829194					Ssc.4237.1.A1_at	0.0403507	0.0569406	0.468423	0.72337					Ssc.7581.1.A1_at	0.0457249	0.123355	0.705301	0.999789					Ssc.30530.1.A1_at	-0.0494546	0.140682	0.704592	0.999955					Ssc.1973.1.A1_at	0.0364913	0.0949305	0.69404	0.999861					Ssc.12567.1.A1_at	0.0460704	0.113141	0.675462	0.999953					Ssc.30785.1.S1_at	0.0137999	0.0349261	0.685965	0.999991					Ssc.8273.1.S1_at	-0.0476846	0.11636	0.681797	0.998353
Ssc.7262.1.A1_at	0.027486	0.0787233	0.717656	0.99969					Ssc.6881.1.A1_s_at	0.0419496	0.0767904	0.583071	0.900163					Ssc.25638.1.S1_at	-0.0301507	0.0735027	0.676069	0.999969					Ssc.1461.1.S1_at	0.0415896	0.10161	0.687457	0.999538					Ssc.2472.1.S1_at	-0.0494131	0.0712655	0.537091	0.829216					Ssc.21735.1.S1_s_at	-0.0417651	0.0569042	0.468535	0.72337					Ssc.3477.3.S1_at	0.0445399	0.120578	0.705411	0.999789					Ssc.5433.3.S1_at	-0.0409169	0.11045	0.704597	0.999955					Ssc.180.1.S1_at	0.0204305	0.0530213	0.694092	0.999861					Ssc.30869.2.S1_at	-0.0450062	0.0999509	0.675466	0.999953					Ssc.22797.1.S1_at	-0.053494	0.128092	0.686063	0.999991					Ssc.13519.2.A1_at	-0.0268204	0.0654665	0.682055	0.998353
Ssc.18901.1.A1_at	0.0145438	0.0411657	0.717668	0.99969					Ssc.15493.1.S1_at	0.0294187	0.05483	0.583112	0.900163					Ssc.13267.3.A1_a_at	-0.0288747	0.0693956	0.676207	0.999969					Ssc.21303.1.S1_at	0.0317292	0.0807236	0.687513	0.999538					Ssc.22028.1.S1_at	-0.0553696	0.0917765	0.537235	0.829216					Ssc.9528.1.S1_at	0.0568024	0.0779797	0.46855	0.72337					Ssc.1327.1.S1_at	-0.0167009	0.0452251	0.705487	0.999789					Ssc.30602.1.A1_at	-0.0153016	0.0413059	0.704605	0.999955					Ssc.22408.1.S1_at	0.0265198	0.069009	0.694119	0.999861					Ssc.4228.1.S1_at	-0.0475542	0.10379	0.675492	0.999953					Ssc.11217.1.A1_at	-0.0169558	0.0432833	0.686113	0.999991					Ssc.16804.1.A1_at	-0.0511677	0.129209	0.682117	0.998353
Ssc.4306.1.A1_at	0.0167278	0.0473639	0.717763	0.99969					Ssc.22441.2.S1_at	-0.0473333	0.0879768	0.583144	0.900163					Ssc.5060.1.A1_at	-0.021752	0.053297	0.676213	0.999969					Ssc.26130.1.S1_at	-0.0428262	0.108364	0.687548	0.999538					Ssc.30028.1.A1_at	0.083234	0.134276	0.537385	0.829216					Ssc.15257.1.S1_a_at	0.0243135	0.0343095	0.468596	0.72337					Ssc.21257.1.S1_at	0.0202453	0.0539302	0.705622	0.999789					Ssc.14533.1.S1_at	-0.0291176	0.077366	0.704636	0.999955					Ssc.4299.1.S1_at	-0.0219594	0.0601978	0.694121	0.999861					Ssc.939.1.S1_at	-0.028686	0.0701357	0.675555	0.999953					Ssc.24983.1.A1_at	-0.0220586	0.0558662	0.686169	0.999991					Ssc.9911.1.A1_at	-0.0335529	0.0836607	0.682176	0.998353
Ssc.838.1.S1_at	-0.0156606	0.0443693	0.717927	0.99969					Ssc.3565.1.A1_at	0.0772617	0.14402	0.583166	0.900163					Ssc.2185.2.S1_at	-0.0225826	0.0547804	0.676244	0.999969					Ssc.2173.1.A1_at	-0.0541083	0.137747	0.687702	0.999538					Ssc.11191.1.A1_at	0.0278057	0.0464291	0.537391	0.829216					Ssc.2600.1.S1_at	-0.0334784	0.0458435	0.468663	0.72337					Ssc.5177.1.A1_at	-0.0294781	0.0801115	0.705668	0.999789					Ssc.8066.1.A1_at	0.026804	0.0715723	0.704649	0.999955					Ssc.1583.1.A1_at	0.0191412	0.0498728	0.694274	0.999861					Ssc.328.1.A1_at	-0.0435424	0.10847	0.675571	0.999953					Ssc.13243.1.A1_at	-0.0490096	0.124176	0.6863	0.999991					Ssc.4090.1.A1_at	0.0191206	0.04901	0.682227	0.998353
Ssc.2054.1.A1_at	0.0234248	0.0661841	0.718042	0.99969					Ssc.5330.1.A1_at	-0.059871	0.111658	0.583353	0.900247					Ssc.20559.1.A1_at	0.0292348	0.0716599	0.676334	0.999969					Ssc.4155.1.S1_at	0.0444294	0.113109	0.687706	0.999538					Ssc.14444.2.S1_at	-0.0814161	0.124017	0.537411	0.829216					Ssc.30678.1.S1_at	-0.0430525	0.0602426	0.468689	0.72337					Ssc.14114.1.A1_at	0.0775323	0.213526	0.705678	0.999789					Ssc.25276.1.S1_at	-0.0859942	0.186482	0.704708	0.999955					Ssc.8440.1.S1_at	-0.0228942	0.0596948	0.694301	0.999861					Ssc.11480.1.A1_at	-0.040407	0.101605	0.67563	0.999953					Ssc.6271.1.S1_at	-0.0230414	0.0623463	0.686306	0.999991					Ssc.4756.1.A1_at	0.0275204	0.0688156	0.682363	0.998353
Ssc.12163.1.A1_at	-0.0263243	0.0746212	0.718071	0.99969					Ssc.2060.1.A1_at	-0.018855	0.0351745	0.583464	0.900247					Ssc.16947.2.S1_at	-0.019994	0.0487424	0.676397	0.999969					Ssc.10382.1.A1_at	0.0709919	0.178533	0.687833	0.999538					Ssc.61.1.S1_at	0.0186577	0.0309392	0.537415	0.829216					Ssc.24147.1.S1_at	0.0611933	0.0863772	0.468988	0.723746					Ssc.29788.1.A1_at	0.0251999	0.0683016	0.705742	0.999789					Ssc.28620.1.S1_at	0.0150365	0.0406098	0.704741	0.999955					Ssc.14851.1.S1_at	-0.0311152	0.082645	0.694381	0.999861					Ssc.2172.1.S1_at	0.0452017	0.122218	0.675696	0.999953					Ssc.9137.1.A1_at	0.0324157	0.0692483	0.686424	0.999991					Ssc.25996.1.A1_at	0.0234605	0.0579397	0.682377	0.998353
Ssc.18886.2.A1_at	0.0393583	0.109091	0.718079	0.99969					Ssc.21962.1.A1_at	-0.0321348	0.059959	0.58353	0.900247					Ssc.7431.1.A1_at	0.0582148	0.137724	0.676399	0.999969					Ssc.11677.1.A1_at	0.0579205	0.146335	0.687956	0.999538					Ssc.29934.1.A1_at	0.0586042	0.0967174	0.53751	0.829216					Ssc.5072.1.S1_at	0.0359541	0.050917	0.469227	0.72391					Ssc.3571.1.S1_at	-0.0262205	0.0710691	0.705746	0.999789					Ssc.28690.3.S1_at	-0.0219695	0.05934	0.704769	0.999955					Ssc.11516.1.S1_at	0.0334788	0.0787294	0.694646	0.999861					Ssc.15871.1.S1_a_at	0.0531438	0.129996	0.675701	0.999953					Ssc.12917.1.A1_at	0.0235823	0.063942	0.686622	0.999991					Ssc.21977.1.S1_at	0.0171949	0.0430082	0.682446	0.998353
Ssc.13177.1.A1_at	0.0345091	0.0840656	0.718097	0.99969					Ssc.23007.1.A1_at	0.0291847	0.0544644	0.583599	0.900247					Ssc.19177.1.S1_at	0.0240735	0.0534101	0.676418	0.999969					Ssc.2250.3.S1_at	0.054941	0.137133	0.687975	0.999538					Ssc.308.1.S2_at	0.0488492	0.0810341	0.537562	0.829216					Ssc.20442.1.S1_at	0.0340829	0.0481429	0.469237	0.72391					Ssc.26217.1.S1_at	0.0545726	0.140761	0.705758	0.999789					Ssc.6705.1.A1_at	0.0197228	0.0519495	0.704781	0.999955					Ssc.7495.1.A1_at	0.0144251	0.0376111	0.694694	0.999861					Ssc.13131.1.A1_at	0.0182937	0.0447497	0.675709	0.999953					Ssc.3560.3.A1_at	0.0269867	0.0677731	0.686779	0.999991					Ssc.11906.1.S1_at	-0.0246548	0.0618583	0.682447	0.998353
Ssc.15642.1.A1_at	0.0157674	0.0436661	0.718109	0.99969					Ssc.12145.1.A1_at	0.0294438	0.0623178	0.583663	0.900247					Ssc.17615.1.S1_at	-0.0231289	0.055411	0.676518	0.999969					Ssc.26878.1.S1_at	-0.03759	0.096784	0.68798	0.999538					Ssc.8274.1.A1_at	0.080784	0.134021	0.537597	0.829216					Ssc.27106.1.A1_at	-0.0673859	0.0951613	0.469265	0.72391					Ssc.8493.1.S1_at	-0.0251247	0.0656841	0.705923	0.999789					Ssc.1880.3.S1_at	-0.0339586	0.091738	0.704816	0.999955					Ssc.20442.1.S1_at	0.0219242	0.0572178	0.694967	0.999861					Ssc.19290.2.A1_at	-0.0774353	0.189326	0.676094	0.999953					Ssc.2926.1.S1_at	-0.0224325	0.0569627	0.686948	0.999991					Ssc.8318.1.A1_at	-0.0281508	0.0704305	0.682527	0.998353
Ssc.21267.1.S1_at	-0.0304395	0.0810976	0.71818	0.99969					Ssc.2537.1.A1_at	0.0487189	0.0913032	0.583689	0.900247					Ssc.24650.1.S1_at	0.0222073	0.0542179	0.676603	0.999969					Ssc.21643.1.A1_at	-0.0416991	0.10452	0.688	0.999538					Ssc.10202.1.A1_at	0.0404028	0.0666135	0.537658	0.829216					Ssc.6675.1.S1_a_at	0.0445895	0.0494592	0.469713	0.72451					Ssc.26179.1.S1_at	-0.0421033	0.116601	0.705967	0.999789					Ssc.3596.1.S1_at	0.0241138	0.0702692	0.704905	0.999955					Ssc.30984.1.A1_at	0.0318444	0.0831105	0.694978	0.999861					Ssc.15549.1.A1_at	0.046208	0.113192	0.676139	0.999953					Ssc.30877.1.S1_at	-0.0138003	0.0350471	0.686983	0.999991					Ssc.26150.1.S1_at	0.0316585	0.0791519	0.682618	0.998353
Ssc.16706.1.S1_at	0.0199525	0.0566249	0.718384	0.99969					Ssc.26075.1.S1_at	0.043601	0.081395	0.583725	0.900247					Ssc.26215.1.S1_at	0.0499312	0.11781	0.676618	0.999969					Ssc.21670.1.S1_at	-0.0591341	0.152827	0.688018	0.999538					Ssc.5374.1.A1_at	-0.0523873	0.0864147	0.537681	0.829216					Ssc.5326.1.S1_at	0.0214703	0.0303516	0.469767	0.72451					Ssc.19722.1.S1_at	0.0261141	0.071622	0.705973	0.999789					Ssc.5897.1.S1_at	0.0197473	0.0480311	0.704921	0.999955					Ssc.24420.1.A1_at	-0.0599676	0.154426	0.695076	0.999861					Ssc.8371.1.A1_at	0.0557649	0.12124	0.676202	0.999953					Ssc.1803.2.S1_at	-0.029656	0.0753253	0.687026	0.999991					Ssc.13186.1.S1_at	0.0197565	0.0494514	0.682664	0.998353
Ssc.19172.1.S1_a_at	0.0286529	0.0813222	0.718404	0.99969					Ssc.11809.1.S1_at	0.057962	0.108222	0.583784	0.900247					Ssc.4349.1.A1_at	-0.0136352	0.0328316	0.676697	0.999969					Ssc.20424.3.S1_a_at	-0.0276113	0.0703727	0.688041	0.999538					Ssc.9056.1.A1_at	-0.0455246	0.0755489	0.537722	0.829216					Ssc.5453.1.A1_at	0.0660301	0.0934429	0.470062	0.724877					Ssc.5118.2.S1_at	0.0343144	0.0930932	0.706006	0.999789					Ssc.29997.1.A1_at	0.0256214	0.0623008	0.704995	0.999955					Ssc.5067.1.S1_at	-0.0312811	0.0819472	0.695139	0.999861					Ssc.2808.1.S1_at	0.0473728	0.106664	0.676242	0.999953					Ssc.23514.1.A1_at	-0.0153073	0.0410644	0.687078	0.999991					Ssc.10250.1.A1_at	-0.0231657	0.0580101	0.682669	0.998353
Ssc.3115.1.S1_at	0.0244348	0.0647506	0.718499	0.99969					Ssc.960.1.S1_at	0.0294144	0.0539762	0.584056	0.900264					Ssc.3258.1.S1_at	0.0191725	0.0470852	0.676916	0.999969					Ssc.19250.1.S1_at	0.0358768	0.0914556	0.688095	0.999538					Ssc.10949.1.S1_at	-0.0555578	0.0897322	0.537792	0.829223					Ssc.27002.1.S1_at	-0.0724216	0.102512	0.470167	0.724951					Ssc.1717.1.S1_at	-0.0414417	0.112525	0.706245	0.999789					Ssc.6064.1.S1_at	0.0192352	0.0525927	0.705007	0.999955					Ssc.3738.1.S1_at	0.0216599	0.0573326	0.695178	0.999861					Ssc.12277.1.S1_at	-0.019327	0.0473631	0.676263	0.999953					Ssc.16170.1.S1_at	-0.0135716	0.0344883	0.687173	0.999991					Ssc.17276.1.S1_at	0.0301173	0.0762248	0.682918	0.998353
Ssc.3909.1.A1_at	-0.0192603	0.0551777	0.718513	0.99969					Ssc.12925.1.A1_at	-0.0275549	0.0514875	0.58407	0.900264					Ssc.24577.1.S1_at	-0.0339136	0.0798892	0.677183	0.999969					Ssc.7204.1.A1_at	0.0393754	0.0982433	0.688419	0.999538					Ssc.6665.1.A1_at	-0.0648547	0.101899	0.537976	0.82926					Ssc.8541.1.A1_at	0.0594015	0.0837615	0.470492	0.725366					Ssc.14379.1.A1_at	0.0759049	0.209752	0.706313	0.999789					Ssc.20635.2.S1_at	-0.0268496	0.0726061	0.705097	0.999955					Ssc.17449.1.S1_at	-0.0399805	0.104453	0.695279	0.999861					Ssc.16544.1.S1_at	-0.039991	0.0994976	0.676295	0.999953					Ssc.7423.1.S1_at	-0.0311953	0.0665873	0.6872	0.999991					Ssc.21090.1.S1_at	-0.0268458	0.0673495	0.683347	0.998353
Ssc.1553.1.S1_at	-0.0174702	0.0496304	0.718657	0.99969					Ssc.29558.1.A1_at	-0.0188154	0.0351609	0.584109	0.900264					Ssc.1562.1.A1_at	-0.0137797	0.0338754	0.677224	0.999969					Ssc.30924.1.S1_at	0.0386046	0.0985576	0.688443	0.999538					Ssc.9380.1.S1_at	0.0439457	0.0729761	0.537986	0.82926					Ssc.18239.1.S1_at	-0.0302011	0.0419648	0.470614	0.725465					Ssc.10127.1.A1_at	-0.0350936	0.0953747	0.706498	0.999789					Ssc.25271.1.S1_at	-0.02712	0.0733703	0.705224	0.999955					Ssc.30556.1.A1_at	-0.0189535	0.0499026	0.695334	0.999861					Ssc.21137.1.A1_at	-0.0478972	0.117469	0.676599	0.999953					Ssc.12468.1.A1_at	0.0366948	0.0939351	0.687201	0.999991					Ssc.9052.1.S1_at	0.0172666	0.0431554	0.683347	0.998353
Ssc.20837.1.S1_at	-0.0366766	0.104069	0.718709	0.99969					Ssc.22023.1.S1_at	0.055522	0.103814	0.584319	0.900264					Ssc.11214.2.S1_at	-0.0399867	0.0983343	0.677325	0.999969					Ssc.26095.1.S1_at	0.0250241	0.0638695	0.68846	0.999538					Ssc.18589.3.A1_at	-0.0617704	0.102597	0.53807	0.82926					Ssc.2558.1.S1_at	0.0366654	0.0519831	0.470678	0.725478					Ssc.27307.1.S1_at	-0.0463091	0.125935	0.706521	0.999789					Ssc.10336.1.S1_at	-0.0375296	0.0885371	0.705263	0.999955					Ssc.20419.1.S1_at	0.0386484	0.105552	0.695363	0.999861					Ssc.24666.1.A1_at	-0.0257482	0.0632077	0.676684	0.999953					Ssc.29616.1.S1_at	0.0241849	0.0586975	0.687264	0.999991					Ssc.29486.1.S1_at	0.0245272	0.0615402	0.683383	0.998353
Ssc.1522.2.A1_at	0.0307279	0.0862946	0.718713	0.99969					Ssc.3371.1.S1_at	-0.0323413	0.0604738	0.584336	0.900264					Ssc.14141.1.A1_at	-0.0183466	0.0440843	0.677385	0.999969					Ssc.16531.1.S1_at	0.0477334	0.12184	0.688481	0.999538					Ssc.23673.1.A1_at	-0.0774355	0.122533	0.538075	0.82926					Ssc.27384.1.S1_at	0.0248423	0.035211	0.470757	0.725512					Ssc.5118.1.S1_at	-0.0315191	0.0857182	0.706687	0.999789					Ssc.11789.1.A1_at	0.0231852	0.0626643	0.705277	0.999955					Ssc.15824.1.S1_at	-0.0378252	0.0989312	0.695597	0.999861					Ssc.4696.1.S1_at	-0.0333614	0.0853326	0.676778	0.999953					Ssc.25773.1.S1_at	0.0206164	0.0508624	0.687272	0.999991					Ssc.5131.1.S1_at	0.0222942	0.0563669	0.68342	0.998353
Ssc.25092.1.A1_at	0.0207337	0.0589193	0.718738	0.99969					Ssc.27493.1.S1_at	0.0419412	0.0779287	0.584348	0.900264					Ssc.19297.1.S1_at	-0.0334851	0.0823632	0.677389	0.999969					Ssc.21596.1.A1_at	-0.104604	0.264224	0.688542	0.999538					Ssc.17368.1.S1_at	-0.0456658	0.0758666	0.538169	0.829304					Ssc.8805.1.A1_at	-0.043914	0.0622924	0.471109	0.725889					Ssc.13385.2.S1_a_at	0.0506512	0.135853	0.70681	0.999789					Ssc.8399.1.A1_at	0.0302828	0.0819482	0.705296	0.999955					Ssc.26438.1.S1_at	-0.0242661	0.0634804	0.695655	0.999861					Ssc.12809.5.A1_at	-0.051485	0.128573	0.67684	0.999953					Ssc.31165.1.S1_at	0.0410181	0.104271	0.687273	0.999991					Ssc.9785.1.S1_at	-0.0343954	0.0819285	0.683518	0.998353
Ssc.15335.1.S1_at	-0.0275351	0.0782863	0.718873	0.99969					Ssc.7202.1.A1_at	-0.0602205	0.112123	0.584378	0.900264					Ssc.29010.2.S1_at	-0.0325335	0.0800339	0.677432	0.999969					Ssc.11577.1.A1_at	0.0584913	0.139287	0.688586	0.999538					Ssc.19756.1.S1_at	0.0538431	0.0849339	0.538263	0.829349					Ssc.8980.1.A1_at	0.0692288	0.0981264	0.471157	0.725889					Ssc.1363.1.S1_at	0.0248066	0.0664614	0.706872	0.999789					Ssc.7944.1.A1_at	0.0246786	0.0599737	0.705384	0.999955					Ssc.16727.1.A1_at	-0.0359069	0.0939407	0.695679	0.999861					Ssc.27090.1.A1_at	-0.0430214	0.112208	0.676875	0.999953					Ssc.27211.1.S1_at	0.0213275	0.0535096	0.687317	0.999991					Ssc.6528.1.S1_at	-0.03575	0.0897743	0.683634	0.998353
Ssc.5153.1.S1_at	0.021308	0.0588032	0.719012	0.99969					Ssc.3706.1.S1_at	-0.0621382	0.120229	0.584418	0.900264					Ssc.951.1.S1_at	-0.0346171	0.0851609	0.677437	0.999969					Ssc.6449.1.A1_at	-0.0344878	0.0880717	0.688621	0.999538					Ssc.6194.1.S1_at	-0.0599201	0.0995923	0.538349	0.829382					Ssc.15721.1.S1_at	0.0250511	0.0350198	0.471172	0.725889					Ssc.1391.1.S1_at	0.0162167	0.0419968	0.706963	0.999789					Ssc.19273.1.A1_at	-0.0345645	0.094364	0.705635	0.999955					Ssc.27395.1.A1_at	0.0254211	0.0665288	0.695772	0.999861					Ssc.18432.1.S1_at	-0.0409379	0.109112	0.67688	0.999953					Ssc.25840.1.S1_at	0.0408794	0.0998745	0.687355	0.999991					Ssc.11692.1.A1_at	0.0220363	0.0553099	0.683668	0.998353
Ssc.19562.1.S1_at	0.0254011	0.0707509	0.719054	0.99969					Ssc.31091.1.A1_at	0.0212914	0.0398259	0.584467	0.900264					Ssc.18468.1.S1_at	0.0220365	0.0523163	0.677563	0.999969					Ssc.26232.2.S1_at	-0.0284706	0.072723	0.688692	0.999538					Ssc.2239.1.A1_at	-0.0442022	0.0738728	0.538439	0.829421					Ssc.3157.1.A1_at	-0.0544058	0.0755695	0.471243	0.72591					Ssc.26451.1.A1_at	-0.0289062	0.0680092	0.706971	0.999789					Ssc.16962.1.S1_at	-0.0198554	0.0555948	0.705643	0.999955					Ssc.20042.1.S1_at	-0.0190177	0.0531886	0.695856	0.999861					Ssc.4194.1.S1_at	0.0165431	0.0406241	0.676889	0.999953					Ssc.5171.1.S1_at	0.0132039	0.03421	0.687402	0.999991					Ssc.490.1.S1_at	0.0408314	0.102351	0.683954	0.998353
Ssc.3333.1.S1_at	-0.0228308	0.0612897	0.719073	0.99969					Ssc.4829.2.A1_at	-0.0343206	0.0642028	0.584499	0.900264					Ssc.22615.1.A1_at	0.033222	0.0817702	0.677591	0.999969					Ssc.29788.1.A1_at	-0.0407087	0.104042	0.688859	0.999538					Ssc.29599.1.A1_at	0.0174889	0.0290868	0.53861	0.829584					Ssc.13904.3.A1_at	-0.0546075	0.0774532	0.471385	0.725921					Ssc.24083.1.A1_at	0.0288142	0.0781885	0.707105	0.999789					Ssc.18357.2.S1_at	0.025859	0.0700665	0.705656	0.999955					Ssc.17010.1.S1_at	0.0303917	0.0794562	0.696064	0.999861					Ssc.5847.1.S1_at	0.0271322	0.0666546	0.677014	0.999953					Ssc.15488.1.S1_at	0.0383368	0.0975104	0.68744	0.999991					Ssc.2986.1.S1_at	-0.0295416	0.071348	0.683989	0.998353
Ssc.22129.1.S1_at	0.0406647	0.114961	0.719354	0.99969					Ssc.11102.1.S1_at	-0.0500678	0.0962223	0.584829	0.90053					Ssc.12567.1.A1_at	0.0321324	0.0786627	0.67791	0.999969					Ssc.18475.1.S1_at	-0.0519373	0.13424	0.688881	0.999538					Ssc.6634.1.A1_at	0.0897954	0.149394	0.538747	0.829695					Ssc.5645.1.A1_at	0.0386841	0.0512836	0.471469	0.725921					Ssc.18002.1.S1_at	0.0278153	0.0757706	0.707149	0.999789					Ssc.15642.1.A1_at	0.0159783	0.0432349	0.70572	0.999955					Ssc.3381.1.S1_a_at	-0.0284434	0.0746501	0.696073	0.999861					Ssc.6798.1.S1_at	-0.0451314	0.120441	0.677041	0.999953					Ssc.24441.2.S1_a_at	0.0228231	0.0567156	0.687482	0.999991					Ssc.5879.4.S1_a_at	-0.0274409	0.0689919	0.683994	0.998353
Ssc.15605.1.A1_at	-0.0333963	0.0966575	0.71944	0.99969					Ssc.26271.1.S1_at	-0.0373168	0.0674526	0.58495	0.90053					Ssc.16853.1.S1_at	0.0361484	0.0852082	0.677947	0.999969					Ssc.21595.1.S1_at	0.0402824	0.102994	0.688977	0.999538					Ssc.19428.1.A1_at	0.0795172	0.132397	0.539061	0.830042					Ssc.12892.1.S1_at	-0.0468336	0.0660153	0.471494	0.725921					Ssc.5108.1.S1_at	-0.0121095	0.0331969	0.707158	0.999789					Ssc.26019.1.S1_at	-0.0508501	0.138985	0.705754	0.999955					Ssc.19982.1.S1_at	-0.0259847	0.0689383	0.69612	0.999861					Ssc.30342.1.A1_at	-0.0558316	0.132228	0.677121	0.999953					Ssc.29043.3.S1_at	-0.0354637	0.0882799	0.687591	0.999991					Ssc.28005.1.S1_at	-0.0226175	0.0569038	0.684199	0.998353
Ssc.30401.1.A1_at	-0.0239316	0.0681983	0.719494	0.99969					Ssc.19873.2.S1_at	-0.0401096	0.0748637	0.584955	0.90053					Ssc.20917.1.S1_at	0.0626178	0.154318	0.677976	0.999969					Ssc.26407.1.S1_at	0.0290893	0.0682034	0.68899	0.999538					Ssc.12126.1.A1_at	-0.0375963	0.0626044	0.539102	0.830042					Ssc.4632.2.A1_at	-0.0432099	0.061348	0.471501	0.725921					Ssc.4303.1.S1_at	-0.0401555	0.10939	0.70716	0.999789					Ssc.5941.1.S1_a_at	0.0301541	0.0792099	0.70577	0.999955					Ssc.4225.1.A1_at	0.0393018	0.098358	0.696275	0.999861					Ssc.21589.1.S1_at	-0.0441407	0.108923	0.677209	0.999953					Ssc.1710.1.S1_at	-0.0327233	0.0836377	0.687776	0.999991					Ssc.18084.1.S1_at	-0.035752	0.0869246	0.684356	0.998353
Ssc.16606.1.S1_at	0.0159111	0.0453423	0.719495	0.99969					Ssc.26438.1.S1_at	0.0328742	0.0611728	0.585098	0.90053					Ssc.8946.1.A1_at	0.0510614	0.126977	0.678057	0.999969					Ssc.3860.1.A1_at	-0.0541954	0.138621	0.689092	0.999538					Ssc.16912.2.S1_at	0.0682593	0.113713	0.539177	0.830057					Ssc.7252.1.A1_at	0.0365057	0.0503582	0.471533	0.725921					Ssc.12864.1.S1_at	0.0290173	0.079056	0.707188	0.999789					Ssc.22060.2.S1_at	-0.028914	0.0777688	0.705926	0.999955					Ssc.14512.1.S1_at	-0.0351093	0.0920713	0.696361	0.999861					Ssc.24293.1.A1_a_at	0.0359217	0.0937313	0.677213	0.999953					Ssc.17343.1.S1_at	0.0322405	0.0820976	0.687777	0.999991					Ssc.19029.1.A1_at	0.026624	0.0677955	0.684365	0.998353
Ssc.26363.1.S1_at	-0.0290305	0.0826862	0.719564	0.99969					Ssc.18386.1.A1_at	-0.0312835	0.0580608	0.585141	0.90053					Ssc.2402.1.A1_at	-0.0240167	0.0597973	0.678149	0.999969					Ssc.5804.1.S1_a_at	-0.0519024	0.132761	0.689126	0.999538					Ssc.3070.2.A1_at	0.0493341	0.0822039	0.539368	0.830143					Ssc.30728.1.S1_at	-0.020857	0.0300888	0.472032	0.726577					Ssc.5746.1.S1_at	0.0468717	0.127717	0.707227	0.999789					Ssc.986.1.A1_at	0.0197093	0.0536274	0.705941	0.999955					Ssc.26536.1.S1_at	0.0349107	0.0934134	0.696404	0.999861					Ssc.29850.1.A1_at	0.0400722	0.0940776	0.677237	0.999953					Ssc.10864.1.A1_at	0.0445731	0.112925	0.687802	0.999991					Ssc.14187.1.A1_at	-0.0350464	0.0838879	0.684413	0.998353
Ssc.24220.2.S1_at	0.020489	0.0584075	0.719584	0.99969					Ssc.1890.1.A1_at	-0.0321492	0.0609274	0.585171	0.90053					Ssc.11620.3.S1_a_at	-0.0294865	0.0690377	0.678363	0.999969					Ssc.10695.1.A1_at	-0.0421061	0.110764	0.689139	0.999538					Ssc.19334.1.S1_at	-0.1077	0.179945	0.539414	0.830143					Ssc.30033.1.A1_at	0.0495053	0.070359	0.472073	0.726577					Ssc.22055.1.A1_at	-0.064152	0.175064	0.707283	0.999789					Ssc.5856.1.A1_at	-0.0154501	0.0419077	0.705954	0.999955					Ssc.23267.1.A1_at	0.0234418	0.0614865	0.696418	0.999861					Ssc.2690.1.S1_at	-0.0292227	0.077122	0.677482	0.999953					Ssc.16981.2.S1_at	0.0164568	0.0419174	0.687859	0.999991					Ssc.8567.1.A1_at	0.0475532	0.123335	0.684429	0.998353
Ssc.18561.1.S1_at	0.0196173	0.0559261	0.719601	0.99969					Ssc.9891.1.A1_at	-0.0321806	0.0601605	0.585215	0.90053					Ssc.7609.1.A1_at	0.0199148	0.0487277	0.678376	0.999969					Ssc.13137.3.S1_at	0.043011	0.110084	0.689376	0.999538					Ssc.8528.1.A1_at	-0.0687094	0.110508	0.539427	0.830143					Ssc.24140.1.S1_at	-0.110976	0.153914	0.472245	0.726754					Ssc.6873.1.S1_at	-0.0218501	0.0628176	0.707284	0.999789					Ssc.10160.1.A1_at	-0.0347612	0.0828813	0.705964	0.999955					Ssc.3339.1.S1_at	-0.032497	0.0853148	0.696679	0.999861					Ssc.27465.1.S1_at	-0.0837801	0.206174	0.677537	0.999953					Ssc.11101.2.S1_at	0.0147365	0.0375596	0.688048	0.999991					Ssc.20054.1.S1_at	-0.0246651	0.0621042	0.684434	0.998353
Ssc.16577.1.A1_at	0.0268143	0.0764661	0.71968	0.99969					Ssc.8228.1.S1_at	-0.0464495	0.0883348	0.585235	0.90053					Ssc.5125.1.A1_at	-0.0162621	0.0402638	0.678496	0.999969					Ssc.10408.1.S1_at	0.0333014	0.0852606	0.689377	0.999538					Ssc.14310.1.A1_at	0.0531453	0.0885944	0.539551	0.830212					Ssc.235.2.S1_at	0.0737903	0.104979	0.4724	0.726905					Ssc.10963.1.A1_at	-0.0372732	0.102045	0.707412	0.999789					Ssc.11572.1.A1_at	-0.0196999	0.0551662	0.706058	0.999955					Ssc.30508.1.A1_at	-0.0537747	0.141201	0.696732	0.999861					Ssc.18487.3.S1_at	-0.0305579	0.0638567	0.677566	0.999953					Ssc.4556.1.S1_at	-0.0227569	0.0606127	0.688088	0.999991					Ssc.3430.1.A1_at	-0.0310477	0.0781833	0.684465	0.998353
Ssc.14047.1.A1_at	0.0286242	0.0764642	0.719708	0.99969					Ssc.29683.1.A1_at	-0.0587757	0.108513	0.585591	0.900813					Ssc.8503.1.S1_at	0.0364821	0.0719667	0.67856	0.999969					Ssc.22328.1.S1_at	-0.0683878	0.175194	0.689549	0.999538					Ssc.25036.1.S1_at	0.0539585	0.0850265	0.539602	0.830212					Ssc.12523.1.A1_at	0.0733243	0.0872132	0.472615	0.727148					Ssc.21134.1.S1_at	0.0442231	0.12036	0.707531	0.999789					Ssc.1250.1.A1_at	0.0203227	0.0526464	0.706114	0.999955					Ssc.27018.1.S1_at	0.0453742	0.0901227	0.696755	0.999861					Ssc.11174.1.S1_at	-0.0222223	0.0529167	0.677574	0.999953					Ssc.1023.1.S1_at	-0.0213593	0.0559409	0.688117	0.999991					Ssc.22750.1.S1_at	-0.0271101	0.068314	0.68452	0.998353
Ssc.25835.1.S1_at	0.0227675	0.0660213	0.719797	0.99969					Ssc.8429.2.S1_at	-0.0191148	0.0358694	0.585669	0.900813					Ssc.20312.1.S1_a_at	-0.0232353	0.0579423	0.678571	0.999969					Ssc.6461.1.A1_at	0.032947	0.0850501	0.689553	0.999538					Ssc.17034.1.S1_at	-0.0580622	0.0928585	0.539671	0.830219					Ssc.3338.1.A1_at	0.0730715	0.0952174	0.472866	0.727447					Ssc.5446.1.S1_at	0.0156687	0.0427471	0.70757	0.999789					Ssc.9212.1.A1_at	0.0218845	0.0608038	0.706138	0.999955					Ssc.4895.1.S1_at	-0.0236001	0.0619828	0.696797	0.999861					Ssc.8220.1.A2_at	-0.0449788	0.11803	0.677627	0.999953					Ssc.8901.1.A1_at	0.0163322	0.0416433	0.688165	0.999991					Ssc.17015.1.S1_at	-0.0168673	0.0424998	0.684642	0.998353
Ssc.18671.2.S1_at	-0.019613	0.0559574	0.71981	0.99969					Ssc.21213.1.S1_at	0.0597565	0.101792	0.585673	0.900813					Ssc.2928.1.S1_at	0.029654	0.0721529	0.678691	0.999969					Ssc.13844.1.A1_at	-0.0516964	0.132284	0.689597	0.999538					Ssc.18012.1.A1_at	-0.0434983	0.0726219	0.539878	0.830436					Ssc.28609.1.S1_at	0.0541734	0.0768524	0.473154	0.727803					Ssc.6548.1.A1_at	-0.0325549	0.0889916	0.707795	0.999789					Ssc.11859.1.A1_at	0.0304283	0.0779304	0.706152	0.999955					Ssc.14342.1.A1_at	-0.0191729	0.0503563	0.696802	0.999861					Ssc.20755.1.S1_at	-0.0250044	0.0473723	0.677638	0.999953					Ssc.5740.1.S1_at	0.0194828	0.0492813	0.688209	0.999991					Ssc.9936.1.A1_at	0.0378159	0.0956218	0.684733	0.998353
Ssc.24814.1.S1_at	0.0280899	0.0796675	0.719927	0.99969					Ssc.26125.1.S1_at	0.0387979	0.0728117	0.585701	0.900813					Ssc.25510.1.S1_at	0.0200812	0.0495669	0.678696	0.999969					Ssc.6560.3.S1_at	0.0757302	0.191034	0.689666	0.999538					Ssc.16962.1.S1_at	0.0419064	0.0699552	0.540108	0.830613					Ssc.21154.1.A1_at	-0.0357499	0.0509961	0.473579	0.72829					Ssc.9862.2.A1_at	0.0253629	0.0692598	0.707833	0.999789					Ssc.30774.1.S1_at	0.0235359	0.0632663	0.706228	0.999955					Ssc.22969.1.S1_at	0.0303991	0.0854004	0.696889	0.999861					Ssc.10151.1.A1_at	0.0315684	0.0777273	0.677697	0.999953					Ssc.19360.2.S1_at	-0.0403812	0.10298	0.688214	0.999991					Ssc.19288.2.S1_at	0.0419929	0.105905	0.684915	0.998353
Ssc.4182.1.A1_at	0.0393273	0.112269	0.719965	0.99969					Ssc.3825.1.S1_at	-0.0595225	0.114123	0.586045	0.901228					Ssc.7432.1.S1_at	-0.0319045	0.0788155	0.678702	0.999969					Ssc.30637.1.A1_at	0.0798302	0.205471	0.68969	0.999538					Ssc.16630.1.S1_at	-0.0604655	0.100833	0.540122	0.830613					Ssc.2593.1.S1_at	0.0495202	0.0697909	0.473585	0.72829					Ssc.13763.1.S1_at	-0.0177999	0.0486192	0.707901	0.999789					Ssc.19138.1.A1_at	0.0343954	0.0910247	0.706292	0.999955					Ssc.12403.1.A1_at	-0.0234673	0.0644493	0.696913	0.999861					Ssc.24874.1.S1_at	-0.0272666	0.0671695	0.67785	0.999953					Ssc.15728.1.S1_at	-0.0201484	0.0513868	0.68824	0.999991					Ssc.27182.1.S1_at	0.0208164	0.05039	0.685042	0.998353
Ssc.16155.1.S1_at	0.0473811	0.129901	0.720004	0.99969					Ssc.8835.1.A1_at	-0.0317029	0.0595618	0.586112	0.901228					Ssc.18557.1.A1_at	-0.0358659	0.0885171	0.678735	0.999969					Ssc.19778.1.S1_at	0.0519655	0.132234	0.689823	0.999538					Ssc.24297.2.S1_a_at	0.0474619	0.0665243	0.540261	0.830726					Ssc.10487.1.A1_at	0.0346604	0.0493051	0.473829	0.728499					Ssc.324.3.S1_a_at	0.0233152	0.0636918	0.707936	0.999789					Ssc.3048.2.S1_a_at	-0.0434534	0.0965531	0.706394	0.999955					Ssc.11979.1.A1_at	0.0317655	0.0858333	0.696956	0.999861					Ssc.11076.1.S1_at	-0.123476	0.304305	0.677979	0.999953					Ssc.7180.1.A1_at	0.0398909	0.101781	0.688365	0.999991					Ssc.15326.1.S1_at	0.031506	0.0754263	0.685326	0.998353
Ssc.6345.1.S1_at	0.0190931	0.0548922	0.720013	0.99969					Ssc.1832.2.S1_at	0.0351422	0.0660518	0.586273	0.901367					Ssc.23987.1.A1_at	-0.0338447	0.0821279	0.678826	0.999969					Ssc.19148.1.A1_at	-0.0493998	0.126675	0.689836	0.999538					Ssc.15104.1.S1_at	-0.0573218	0.0957555	0.540391	0.830786					Ssc.5301.1.S1_at	0.0508639	0.0727802	0.473835	0.728499					Ssc.7870.2.S1_at	0.0463101	0.125499	0.70808	0.999789					Ssc.29926.1.A1_at	-0.0306363	0.0752024	0.706425	0.999955					Ssc.17161.1.A1_at	0.037776	0.0992957	0.697033	0.999861					Ssc.18798.1.A1_at	-0.0468998	0.0994489	0.678032	0.999953					Ssc.1222.1.S1_at	0.0258108	0.0658587	0.688377	0.999991					Ssc.22583.1.S1_at	-0.0353654	0.0889078	0.685362	0.998353
Ssc.20196.1.A1_at	-0.0452132	0.134644	0.720027	0.99969					Ssc.2726.1.A1_at	0.0657559	0.106397	0.586554	0.901533					Ssc.21150.1.S1_at	-0.027438	0.0674151	0.67884	0.999969					Ssc.23882.1.A1_at	-0.0323851	0.0830993	0.69003	0.999538					Ssc.6907.1.S1_at	-0.0386791	0.0646193	0.54043	0.830786					Ssc.5008.1.A1_at	0.0916578	0.127467	0.473958	0.728601					Ssc.23322.1.A1_at	-0.0336408	0.0890067	0.708096	0.999789					Ssc.8925.1.S1_at	-0.0490167	0.129145	0.706455	0.999955					Ssc.20874.2.S1_at	0.0178458	0.046732	0.697049	0.999861					Ssc.22237.1.A1_at	-0.0297174	0.0629243	0.6781	0.999953					Ssc.14096.1.S1_at	0.0337331	0.0845605	0.688389	0.999991					Ssc.11224.1.S1_at	-0.0239672	0.0608953	0.685396	0.998353
Ssc.27465.1.S1_at	-0.0637034	0.182033	0.720226	0.99969					Ssc.9365.3.S1_x_at	-0.0507837	0.0955294	0.58658	0.901533					Ssc.27059.1.A1_at	0.0162911	0.0398529	0.678879	0.999969					Ssc.17280.2.A1_at	-0.0473286	0.121458	0.690064	0.999538					Ssc.7944.1.A1_at	-0.0446378	0.0746225	0.540692	0.831015					Ssc.20899.2.S1_a_at	0.0442919	0.0632786	0.47426	0.728901					Ssc.19482.1.A1_at	0.0341316	0.0896248	0.708102	0.999789					Ssc.30537.1.A1_at	-0.014978	0.040406	0.706549	0.999955					Ssc.5101.1.A1_at	0.0556037	0.131946	0.697105	0.999861					Ssc.15335.1.S1_at	0.0359545	0.0886693	0.678186	0.999953					Ssc.1416.1.S1_at	-0.0200578	0.0519005	0.68847	0.999991					Ssc.16018.1.A1_at	-0.0215641	0.0545306	0.685716	0.998353
Ssc.30662.1.S1_at	-0.0232343	0.0664159	0.720321	0.99969					Ssc.25125.1.S1_at	0.0517815	0.0969179	0.586592	0.901533					Ssc.1973.1.A1_at	-0.0353462	0.0873985	0.678982	0.999969					Ssc.21283.2.S1_at	-0.0643115	0.16606	0.690237	0.999538					Ssc.9182.1.A1_at	0.0424735	0.0710304	0.540839	0.831015					Ssc.18476.3.S1_at	0.0410751	0.0559878	0.474441	0.728901					Ssc.508.1.S1_at	0.0344139	0.09407	0.708112	0.999789					Ssc.11144.1.A1_at	0.018963	0.0504996	0.706624	0.999955					Ssc.10133.1.A1_at	-0.023328	0.0608435	0.697249	0.999861					SscAffx.32.1.S1_at	0.0308141	0.0770865	0.678211	0.999953					Ssc.21296.1.S1_at	0.0245072	0.0625668	0.688539	0.999991					Ssc.24653.1.S1_at	0.0189299	0.0480436	0.685732	0.998353
Ssc.1078.2.A1_at	0.0506641	0.137488	0.720372	0.99969					Ssc.6526.3.A1_a_at	0.0252513	0.0466146	0.586765	0.901659					Ssc.10592.1.A1_at	0.0235616	0.0578237	0.679037	0.999969					Ssc.2939.1.S1_at	0.0280299	0.0714021	0.690322	0.999538					Ssc.12438.1.A1_at	0.0924582	0.15277	0.54089	0.831015					Ssc.4727.1.S1_a_at	0.0515445	0.0736737	0.474461	0.728901					Ssc.13754.1.A1_at	-0.0391785	0.105252	0.708232	0.999789					Ssc.22601.1.S1_at	0.0457678	0.124448	0.706642	0.999955					Ssc.3037.2.S1_at	0.0210384	0.0553606	0.697346	0.999861					Ssc.21474.1.S1_at	-0.0254532	0.0627805	0.67823	0.999953					Ssc.26510.1.A1_at	-0.0155382	0.0396747	0.688582	0.999991					Ssc.7893.2.A1_at	-0.0296301	0.0740361	0.685768	0.998353
Ssc.10115.3.S1_a_at	0.0252282	0.0721354	0.720396	0.99969					Ssc.16825.1.S1_at	-0.0118237	0.0222565	0.58683	0.901659					Ssc.6871.1.S1_at	-0.0115852	0.0286607	0.679136	0.999969					Ssc.3496.1.A1_at	-0.0459529	0.118046	0.690359	0.999538					Ssc.14126.1.A1_at	0.0975949	0.159509	0.54099	0.831015					Ssc.12163.1.A1_at	-0.0419903	0.0600196	0.474475	0.728901					Ssc.27444.1.S1_at	0.0218556	0.0597937	0.708353	0.999789					Ssc.24384.1.S1_at	0.0177832	0.0476321	0.706643	0.999955					Ssc.5603.1.S1_at	0.0162093	0.0413161	0.697348	0.999861					Ssc.4674.1.S1_at	-0.0316939	0.0782194	0.678408	0.999953					Ssc.12785.1.A1_at	0.0194666	0.0484605	0.688638	0.999991					Ssc.29491.1.A1_at	-0.0326903	0.082384	0.685846	0.998353
Ssc.16614.1.A1_at	0.0206399	0.0590282	0.72045	0.99969					Ssc.4084.1.S1_at	-0.0436314	0.0821792	0.587052	0.901659					Ssc.27630.1.S1_at	0.0367807	0.0899339	0.679165	0.999969					Ssc.14431.1.S1_at	0.0551272	0.14162	0.690373	0.999538					Ssc.13780.9.S1_a_at	-0.0728607	0.122046	0.541033	0.831015					Ssc.30202.1.A1_at	-0.0340529	0.0486761	0.474493	0.728901					Ssc.7804.1.A1_at	-0.0305492	0.0783761	0.70839	0.999789					Ssc.23301.1.S1_at	0.0184065	0.050056	0.706678	0.999955					Ssc.14348.1.A1_at	0.0200642	0.0507076	0.697513	0.999861					Ssc.5884.1.A1_at	-0.0462584	0.112815	0.678603	0.999953					Ssc.29158.1.A1_at	-0.0205371	0.0557751	0.688849	0.999991					Ssc.1323.1.A1_at	-0.03963	0.0959545	0.685956	0.998353
Ssc.27531.1.A1_at	-0.0231998	0.0660914	0.720463	0.99969					Ssc.12682.1.A1_at	-0.038864	0.0730577	0.587096	0.901659					Ssc.1837.1.A1_at	-0.0188957	0.0467533	0.679183	0.999969					Ssc.10336.1.S1_at	-0.0616793	0.160853	0.690479	0.999538					Ssc.30435.1.A1_at	-0.0600293	0.0873673	0.541091	0.831015					Ssc.14374.1.A1_at	-0.0976962	0.139401	0.474495	0.728901					Ssc.21199.1.S1_at	0.0202337	0.0553902	0.708522	0.999789					Ssc.30936.1.S1_at	-0.0195816	0.0532679	0.706763	0.999955					Ssc.23205.3.S1_at	0.0289177	0.0730181	0.697546	0.999861					Ssc.2710.1.S1_at	0.0380019	0.0963488	0.67867	0.999953					Ssc.14353.1.A1_at	0.0283421	0.0738116	0.689055	0.999991					Ssc.22479.1.A1_at	-0.0257589	0.0647744	0.686068	0.998353
Ssc.9544.2.S1_a_at	-0.0507121	0.128429	0.720565	0.99969					Ssc.9365.2.S1_a_at	-0.0720859	0.135803	0.587137	0.901659					Ssc.5538.1.S1_at	-0.0462476	0.114507	0.679389	0.999969					Ssc.9096.1.S1_at	-0.0780416	0.20069	0.69067	0.999538					Ssc.9980.1.S1_at	-0.0337789	0.051158	0.541204	0.831015					Ssc.15248.1.S1_at	-0.0266493	0.0362929	0.474587	0.728955					Ssc.19206.2.S1_at	0.0263143	0.0697413	0.70866	0.999789					Ssc.22102.2.S1_at	0.0233626	0.064678	0.706771	0.999955					Ssc.3068.1.S1_at	0.0266852	0.0703031	0.697688	0.999861					Ssc.21575.1.S1_at	-0.0354333	0.0814764	0.678834	0.999953					Ssc.21690.1.S1_at	-0.0149862	0.0383622	0.689327	0.999991					Ssc.5332.1.S1_at	0.0254768	0.0641298	0.686131	0.998353
Ssc.4919.1.S1_at	-0.0266771	0.0765715	0.720785	0.99969					Ssc.17417.1.S1_at	0.0218657	0.0411941	0.587145	0.901659					Ssc.18438.1.S1_at	-0.0157496	0.0373024	0.679392	0.999969					Ssc.27562.1.S1_at	-0.0413237	0.107175	0.690703	0.999538					Ssc.27236.1.S1_at	0.0633333	0.107026	0.541243	0.831015					Ssc.2579.1.A1_at	-0.0258298	0.0371879	0.474731	0.729074					Ssc.11152.1.S1_at	0.0294715	0.08003	0.708717	0.999789					Ssc.27221.1.S1_at	0.0244454	0.0647482	0.706923	0.999955					Ssc.9836.1.A1_at	-0.0258652	0.0628684	0.69777	0.999861					Ssc.28918.1.S1_at	-0.020812	0.0518028	0.678971	0.999953					Ssc.1956.2.S1_at	-0.03725	0.0953957	0.689456	0.999991					Ssc.3787.1.S1_at	0.0152723	0.0389367	0.686199	0.998353
Ssc.31194.1.S1_at	-0.0149701	0.0428694	0.720802	0.99969					Ssc.16785.1.A1_at	-0.0740935	0.139799	0.587168	0.901659					Ssc.14851.1.S1_at	-0.0299576	0.0735213	0.67947	0.999969					Ssc.5760.1.A1_at	0.0534728	0.135454	0.690832	0.999538					Ssc.2559.1.S1_at	0.0594746	0.0958852	0.541252	0.831015					Ssc.5145.2.S1_at	0.0663044	0.0948575	0.474866	0.729074					Ssc.1693.1.S1_at	-0.014836	0.040648	0.708754	0.999789					Ssc.9128.1.A1_at	-0.0273378	0.0668584	0.706946	0.999955					Ssc.3508.1.A1_at	-0.0190379	0.0501795	0.697822	0.999861					Ssc.4156.1.A1_at	0.052277	0.129276	0.679014	0.999953					Ssc.1481.1.S1_at	0.0329809	0.0730879	0.689548	0.999991					Ssc.13429.1.S1_at	0.0305278	0.0773299	0.686223	0.998353
Ssc.13104.1.S1_at	-0.0217215	0.0622701	0.72109	0.99969					Ssc.10366.1.A1_at	0.0476289	0.0889733	0.58734	0.90171					Ssc.29986.1.A1_at	0.0194104	0.0481117	0.679738	0.999969					Ssc.8224.1.S1_at	-0.086867	0.225969	0.690872	0.999538					Ssc.7148.1.A1_at	-0.0436433	0.0696671	0.541383	0.831015					Ssc.22241.1.A1_at	-0.0285787	0.0391126	0.474886	0.729074					Ssc.1311.1.A1_at	0.0203278	0.0540352	0.708814	0.999789					Ssc.18163.1.A1_at	0.0297823	0.0771524	0.707028	0.999955					Ssc.22459.1.A1_at	-0.0338917	0.0893361	0.69784	0.999861					Ssc.3018.1.S1_at	-0.0384602	0.0904753	0.679198	0.999953					Ssc.2365.1.S1_at	-0.0206017	0.0527826	0.689581	0.999991					Ssc.30973.1.A1_at	0.0375463	0.0953322	0.686297	0.998353
Ssc.26870.1.S1_at	0.0132084	0.0378674	0.721104	0.99969					Ssc.27907.2.S1_at	-0.0291111	0.0465756	0.587419	0.90171					Ssc.22102.2.S1_at	0.0287896	0.0617969	0.679792	0.999969					Ssc.27201.1.S1_a_at	-0.0487624	0.12439	0.690888	0.999538					Ssc.21275.2.S1_at	-0.0301933	0.0505689	0.54144	0.831015					Ssc.8031.1.A1_at	-0.046025	0.0635371	0.474955	0.729074					Ssc.26938.2.A1_at	0.0298402	0.0824222	0.708908	0.999789					Ssc.22716.1.S1_at	0.0234743	0.0647208	0.707038	0.999955					Ssc.2591.1.S1_at	-0.0223848	0.0580904	0.69801	0.999861					Ssc.24231.1.S1_at	-0.0306268	0.0771567	0.679418	0.999953					Ssc.8309.1.A1_at	-0.020101	0.051565	0.689645	0.999991					Ssc.11168.1.A1_at	-0.0267233	0.0676417	0.686461	0.998353
Ssc.23956.1.S1_at	0.0411253	0.112967	0.721116	0.99969					Ssc.21450.1.S1_at	-0.025657	0.0483788	0.587471	0.90171					Ssc.30293.1.A1_at	-0.0255536	0.0632871	0.679897	0.999969					Ssc.16391.1.A1_at	-0.0838195	0.215658	0.691037	0.999538					Ssc.18797.1.S1_at	-0.0406303	0.0680547	0.541474	0.831015					Ssc.6864.1.A1_at	-0.0661501	0.093474	0.475021	0.729074					Ssc.898.1.S1_at	0.0324533	0.088963	0.708969	0.999789					Ssc.7799.1.A1_at	0.0462342	0.125908	0.707068	0.999955					Ssc.2993.1.S1_at	0.0436843	0.115228	0.698036	0.999861					Ssc.8569.1.A1_at	0.0349195	0.0864684	0.67942	0.999953					Ssc.4441.1.S1_at	0.0239684	0.0576633	0.689768	0.999991					Ssc.5551.1.S1_at	0.0191313	0.0484452	0.686487	0.998353
Ssc.6147.1.A1_at	-0.0219819	0.0603086	0.721174	0.99969					Ssc.16045.2.A1_at	-0.0309585	0.0583874	0.587548	0.90171					Ssc.21845.2.S1_at	0.0392786	0.096616	0.680022	0.999969					Ssc.17599.1.S1_at	-0.0364063	0.0938105	0.691261	0.999538					Ssc.13338.1.A1_at	-0.0647971	0.108535	0.541479	0.831015					Ssc.1221.1.A1_at	-0.0492192	0.0712895	0.475115	0.729074					Ssc.18184.1.S1_at	-0.0225321	0.061793	0.70902	0.999789					Ssc.3822.1.S1_at	0.020202	0.0553688	0.7072	0.999955					Ssc.4345.1.S2_at	-0.0310367	0.0803956	0.69816	0.999861					Ssc.24158.1.S1_at	0.039284	0.0973092	0.679523	0.999953					Ssc.1642.1.S1_at	-0.03255	0.0857268	0.689887	0.999991					Ssc.2950.1.S1_at	-0.0227091	0.057506	0.686582	0.998353
Ssc.19152.1.S1_at	0.0207579	0.0591305	0.721321	0.99969					Ssc.4123.2.A1_at	-0.0354042	0.0694594	0.587597	0.90171					Ssc.6788.1.A1_at	-0.0263043	0.064808	0.680198	0.999969					Ssc.8514.1.S1_at	0.0427675	0.104747	0.69135	0.999538					Ssc.27574.2.S1_at	0.0465071	0.077901	0.541489	0.831015					Ssc.10928.1.A1_at	0.0430602	0.0624022	0.475145	0.729074					Ssc.20319.1.S1_at	0.0230716	0.0632875	0.709086	0.999789					Ssc.21933.2.S1_at	-0.0256836	0.0661641	0.707234	0.999955					Ssc.7225.1.A1_at	-0.019821	0.0582671	0.698163	0.999861					Ssc.28154.1.A1_at	0.023957	0.0593536	0.679577	0.999953					Ssc.31140.1.S1_at	-0.0438091	0.111882	0.689966	0.999991					Ssc.9376.1.A1_at	0.0701918	0.180583	0.686615	0.998353
Ssc.10326.1.A1_at	-0.0255568	0.072249	0.721434	0.99969					Ssc.22175.1.A1_at	0.0284108	0.0539441	0.587668	0.90171					Ssc.21663.1.A1_at	-0.0500729	0.124315	0.680208	0.999969					Ssc.18182.1.S1_at	0.0539252	0.136136	0.691367	0.999538					Ssc.16315.1.S1_at	-0.0445683	0.0746729	0.541593	0.831036					Ssc.25165.1.A1_at	0.0241302	0.0325613	0.47519	0.729074					Ssc.20705.1.A1_at	-0.022558	0.0619144	0.709246	0.999789					Ssc.6154.2.S1_at	0.0255968	0.0697749	0.707262	0.999955					Ssc.24392.2.A1_at	-0.0337507	0.0890687	0.698175	0.999861					Ssc.4140.1.A1_at	0.0383913	0.0981714	0.679867	0.999953					Ssc.2486.1.S1_at	-0.0268535	0.0714712	0.689992	0.999991					Ssc.29198.1.A1_at	-0.0137595	0.0349076	0.686678	0.998353
Ssc.17845.1.A1_at	0.0261058	0.0749806	0.721594	0.99969					Ssc.5048.1.S1_at	-0.0307347	0.0579451	0.587715	0.90171					Ssc.12256.1.S1_at	0.0191866	0.0476485	0.680297	0.999969					Ssc.6507.1.S1_a_at	-0.0928566	0.239867	0.691485	0.999538					Ssc.30090.1.A1_at	0.0620513	0.105271	0.541689	0.831036					Ssc.5579.1.S1_at	-0.0350183	0.0470964	0.475195	0.729074					Ssc.8104.1.A1_at	-0.0361904	0.0993323	0.70925	0.999789					Ssc.16956.1.A1_at	-0.0365356	0.0875284	0.707313	0.999955					Ssc.25213.1.S1_at	-0.0206741	0.0552091	0.69824	0.999861					Ssc.986.1.A1_at	0.0279224	0.070101	0.679868	0.999953					Ssc.29320.1.A1_at	0.0351233	0.0739012	0.690452	0.999991					Ssc.21291.1.A1_at	-0.0453144	0.114977	0.686717	0.998353
Ssc.1013.1.A1_at	-0.0380813	0.0914313	0.721803	0.99969					Ssc.17449.1.S1_at	-0.0533131	0.100607	0.587765	0.90171					Ssc.11099.1.S1_at	-0.0137681	0.0334243	0.680582	0.999969					Ssc.21120.1.A1_at	0.0282192	0.0727802	0.691526	0.999538					Ssc.30667.1.S1_at	0.0788822	0.112832	0.541697	0.831036					Ssc.19354.2.S1_at	0.0239486	0.0342906	0.475235	0.729074					Ssc.7065.1.A1_at	0.0208544	0.0594301	0.709348	0.999789					Ssc.20522.1.S1_at	0.0193954	0.0530504	0.707365	0.999955					Ssc.30152.1.A1_at	-0.088128	0.219457	0.698377	0.999861					Ssc.19249.2.S1_a_at	0.0468851	0.108721	0.679922	0.999953					Ssc.7693.1.A1_at	-0.0213062	0.0547542	0.690476	0.999991					Ssc.11790.1.S1_at	-0.0220075	0.0558523	0.686783	0.998353
Ssc.17332.1.A1_at	0.0264155	0.0759413	0.721845	0.99969					Ssc.3140.1.S1_at	-0.0296797	0.0560532	0.588064	0.901836					Ssc.16530.1.S1_at	0.0179041	0.043607	0.68059	0.999969					Ssc.3311.1.S1_at	0.0663181	0.161697	0.691567	0.999538					Ssc.9458.1.S1_at	-0.0600798	0.0989681	0.54189	0.831232					Ssc.23265.1.A1_at	-0.07135	0.101586	0.475433	0.72929					Ssc.12307.1.A1_at	0.0362843	0.0996309	0.709364	0.999789					Ssc.21358.1.S1_at	0.0158709	0.0432381	0.707588	0.999955					Ssc.26080.1.A1_at	0.0337865	0.089233	0.698399	0.999861					Ssc.4644.1.A1_at	-0.0176399	0.0437595	0.679968	0.999953					Ssc.2278.1.S1_at	-0.0171751	0.0472419	0.690574	0.999991					Ssc.3178.1.S1_at	-0.0233817	0.0587807	0.686876	0.998353
Ssc.10303.1.A1_at	0.0333035	0.0913298	0.722096	0.99969					Ssc.13477.1.S1_at	0.0279696	0.0528372	0.588161	0.901836					Ssc.4084.1.S1_at	0.0316191	0.0785709	0.680613	0.999969					Ssc.5658.1.S1_at	0.0375361	0.0952395	0.691612	0.999538					Ssc.1412.1.S1_at	0.0511222	0.0820677	0.542028	0.831326					Ssc.1935.1.S1_at	0.0365892	0.0524336	0.475604	0.729464					Ssc.8541.1.A1_at	0.0373164	0.0998675	0.709365	0.999789					Ssc.26587.1.A1_at	0.0348007	0.0989542	0.70771	0.999955					Ssc.10909.1.A1_at	-0.0291694	0.0770449	0.698423	0.999861					Ssc.2783.1.A1_at	-0.0134262	0.033319	0.68008	0.999953					Ssc.26531.1.A1_at	-0.0552592	0.134699	0.690708	0.999991					Ssc.1659.1.S1_at	0.0212468	0.0568833	0.686914	0.998353
Ssc.29197.1.A1_at	-0.0217817	0.0626133	0.722156	0.99969					Ssc.6950.1.A1_at	0.0198626	0.0375304	0.588241	0.901836					Ssc.26227.1.S1_at	-0.0262231	0.0655467	0.680715	0.999969					Ssc.7939.1.S1_a_at	0.0453195	0.116926	0.691632	0.999538					Ssc.16668.1.S1_at	0.0365537	0.061376	0.542082	0.831326					Ssc.4941.1.A1_at	0.0307266	0.0437573	0.475662	0.729467					Ssc.16567.1.S1_a_at	0.0265716	0.0666812	0.709376	0.999789					Ssc.23768.1.S1_at	0.0261597	0.0714227	0.707782	0.999955					Ssc.11089.1.S1_at	0.0141376	0.0373501	0.698488	0.999861					Ssc.16444.1.S1_at	-0.0281612	0.0698998	0.68014	0.999953					Ssc.5222.1.S1_at	-0.0219006	0.0563439	0.690799	0.999991					Ssc.2758.1.S1_at	-0.0247439	0.0628291	0.686934	0.998353
Ssc.2391.1.S1_at	0.0208436	0.0600958	0.722372	0.99969					Ssc.21721.1.A1_at	0.052728	0.0996588	0.58835	0.901836					Ssc.6035.1.S1_at	-0.0181449	0.0451293	0.680751	0.999969					Ssc.24584.1.S1_at	-0.0687393	0.177747	0.691668	0.999538					Ssc.23085.2.S1_at	-0.0636955	0.100358	0.542178	0.831374					Ssc.26326.1.A1_at	0.105889	0.142237	0.475863	0.729617					Ssc.19072.1.A1_at	-0.0276012	0.0751234	0.709505	0.999789					Ssc.26415.1.A1_at	0.0248981	0.0672878	0.707798	0.999955					Ssc.1975.1.S1_at	-0.0163079	0.043111	0.698669	0.999861					Ssc.27197.1.A1_at	0.0334815	0.0892834	0.680153	0.999953					Ssc.30517.1.A1_at	0.0268987	0.0692385	0.690952	0.999991					Ssc.13630.1.A1_at	0.0279778	0.0699922	0.687	0.998353
Ssc.1525.1.S1_at	0.0252624	0.0717336	0.722374	0.99969					Ssc.3998.1.S1_at	-0.04807	0.0908591	0.588367	0.901836					Ssc.4438.1.A1_at	-0.0225978	0.0562243	0.680858	0.999969					Ssc.25979.1.S1_at	0.0277047	0.0714888	0.691671	0.999538					Ssc.1904.2.S1_at	-0.0350999	0.0589076	0.54227	0.831415					Ssc.20945.1.S1_at	0.0489681	0.0702219	0.475909	0.729617					Ssc.2113.1.S1_at	0.0248693	0.0689597	0.709609	0.999789					Ssc.19774.1.S1_at	-0.028856	0.0787954	0.707821	0.999955					Ssc.17313.2.S1_at	0.0379487	0.102158	0.698865	0.999861					Ssc.16440.1.S1_at	0.0286602	0.0715746	0.680196	0.999953					Ssc.22436.1.S1_at	-0.0263371	0.0710474	0.690976	0.999991					Ssc.8679.1.A1_at	0.0267419	0.069163	0.687002	0.998353
Ssc.6515.1.A1_at	-0.0257538	0.0754937	0.722469	0.99969					Ssc.26719.1.S1_at	-0.0361766	0.0686837	0.588375	0.901836					Ssc.26070.1.S1_at	0.0143015	0.0355832	0.680861	0.999969					Ssc.4198.1.S1_at	0.0350289	0.0868358	0.691735	0.999538					Ssc.11902.1.A1_s_at	0.0668155	0.107409	0.542518	0.831696					Ssc.6606.1.S1_at	0.0373447	0.0538121	0.475942	0.729617					Ssc.27515.1.S1_at	0.038738	0.107473	0.709613	0.999789					Ssc.11137.2.S1_at	0.0180046	0.0491674	0.707839	0.999955					Ssc.11150.1.S1_at	-0.0544772	0.140258	0.698867	0.999861					Ssc.29049.1.S1_at	-0.0419906	0.104054	0.680269	0.999953					Ssc.29834.1.A1_at	-0.0243971	0.0610809	0.691062	0.999991					Ssc.1525.1.S1_at	0.0277002	0.0703074	0.687006	0.998353
Ssc.2463.2.A1_at	0.0177186	0.0493955	0.722474	0.99969					Ssc.18051.2.A1_at	0.0428242	0.0781599	0.588468	0.901836					Ssc.2548.1.S1_at	0.0277777	0.0669755	0.680879	0.999969					Ssc.4712.1.S1_at	0.0330594	0.0853769	0.691914	0.999538					Ssc.13646.1.A1_at	0.0597568	0.0922234	0.542661	0.831736					Ssc.11572.1.A1_at	0.0340907	0.0488863	0.476038	0.729617					Ssc.18177.1.S1_at	0.0319777	0.084784	0.709634	0.999789					Ssc.3908.1.A1_at	0.0175536	0.0479861	0.708131	0.999955					Ssc.11336.1.S1_at	-0.0301515	0.0797666	0.698881	0.999861					Ssc.2523.1.A1_at	-0.0530648	0.136719	0.680408	0.999953					Ssc.25022.1.A1_at	0.0355681	0.0939884	0.691101	0.999991					Ssc.20734.1.S1_at	0.0349327	0.0887305	0.687035	0.998353
Ssc.13380.1.A1_at	-0.0387097	0.109021	0.722525	0.99969					Ssc.7886.1.A1_at	-0.0333712	0.0631	0.588507	0.901836					Ssc.2072.1.S1_at	0.0356213	0.0856633	0.680923	0.999969					Ssc.10978.1.S1_at	0.0443904	0.113661	0.691923	0.999538					Ssc.21418.2.A1_at	-0.0789405	0.126016	0.542674	0.831736					Ssc.30090.1.A1_at	-0.0506959	0.0737267	0.476045	0.729617					Ssc.29305.1.A1_at	0.0344658	0.094734	0.709646	0.999789					Ssc.26362.1.S1_at	0.0125732	0.0343818	0.708217	0.999955					Ssc.11028.1.S1_at	-0.0328768	0.086993	0.698936	0.999861					Ssc.8535.1.A1_at	-0.020058	0.0498333	0.680424	0.999953					Ssc.10319.1.A1_at	-0.0163404	0.0421068	0.69127	0.999991					Ssc.8356.1.A1_at	0.0258406	0.0658174	0.68712	0.998353
Ssc.6072.1.S1_at	-0.0159676	0.0460381	0.722526	0.99969					Ssc.27172.1.A1_at	0.0354574	0.0646393	0.588557	0.901836					Ssc.13473.1.A1_at	-0.0567163	0.126322	0.681056	0.999969					Ssc.13584.1.A1_at	0.0480444	0.124096	0.69196	0.999538					Ssc.10995.1.S1_at	-0.0535248	0.091745	0.542927	0.832023					Ssc.26808.1.A1_at	0.0516015	0.0734081	0.476153	0.729638					Ssc.19870.1.S1_at	-0.0233709	0.0651739	0.709701	0.999789					Ssc.12290.1.A1_at	0.0334605	0.0915555	0.70839	0.999955					Ssc.21027.2.A1_a_at	-0.0414589	0.116391	0.699122	0.999861					Ssc.28320.1.S1_at	0.0375805	0.0921865	0.680438	0.999953					Ssc.21913.1.S1_at	0.016835	0.0432608	0.69128	0.999991					Ssc.16638.1.S1_at	-0.0300525	0.0764356	0.687206	0.998353
Ssc.9544.1.S1_at	-0.0298224	0.0859561	0.722528	0.99969					Ssc.15273.1.S1_at	-0.0267338	0.0505608	0.588589	0.901836					Ssc.4366.1.S1_at	0.0235811	0.0569657	0.681152	0.999969					Ssc.2714.1.S1_a_at	0.0476829	0.123171	0.691981	0.999538					Ssc.12259.1.A1_at	0.0329473	0.0554242	0.54321	0.832215					Ssc.20986.2.S1_at	0.0534846	0.0842251	0.476203	0.729638					Ssc.24965.1.S1_at	-0.0240866	0.0662311	0.709754	0.999789					Ssc.19192.2.A1_at	-0.0328336	0.0892134	0.708406	0.999955					Ssc.29114.1.S1_at	0.017974	0.0475968	0.699159	0.999861					Ssc.18473.1.A1_at	-0.0414338	0.100581	0.680472	0.999953					Ssc.24974.1.S1_at	0.0321601	0.0828895	0.691333	0.999991					Ssc.25314.2.S1_at	0.0228554	0.0581018	0.687281	0.998353
Ssc.29228.1.A1_at	-0.0259932	0.0749261	0.722552	0.99969					Ssc.7923.1.A1_at	-0.0377857	0.0644813	0.58865	0.901836					Ssc.22994.1.S1_at	-0.0147739	0.0368032	0.681227	0.999969					Ssc.7868.2.A1_a_at	-0.050802	0.131232	0.691989	0.999538					Ssc.11995.1.A1_at	-0.0348366	0.0576556	0.543355	0.832215					Ssc.55.1.S1_at	-0.0756328	0.107379	0.476236	0.729638					Ssc.8761.1.A1_at	-0.0144064	0.0396142	0.70976	0.999789					Ssc.29103.1.S1_at	-0.0307313	0.0632708	0.70848	0.999955					Ssc.7604.2.A1_a_at	0.0380786	0.091791	0.699197	0.999861					Ssc.7830.1.A1_at	-0.0419592	0.105537	0.680524	0.999953					Ssc.12034.1.A1_at	0.0159428	0.0410957	0.691366	0.999991					Ssc.6413.1.A1_at	0.0326157	0.0830068	0.687334	0.998353
Ssc.8192.1.A1_at	-0.017924	0.0500752	0.722553	0.99969					Ssc.20937.1.S1_at	-0.0206587	0.0390821	0.588694	0.901836					Ssc.11504.1.A1_at	0.0222475	0.0554567	0.681422	0.999969					Ssc.11064.1.S1_at	0.0712341	0.181828	0.691991	0.999538					Ssc.30065.1.A1_at	-0.0646848	0.108154	0.543398	0.832215					Ssc.31193.1.A1_at	0.0429619	0.0616686	0.476336	0.729638					Ssc.27462.1.A1_at	-0.0297855	0.0802316	0.70994	0.999789					Ssc.4237.1.A1_at	-0.0228766	0.062215	0.708721	0.999955					Ssc.8512.3.A1_a_at	-0.0223531	0.059226	0.699317	0.999861					Ssc.24620.3.A1_a_at	-0.0279806	0.0709627	0.680607	0.999953					Ssc.12115.1.S1_at	0.0165429	0.0434201	0.691415	0.999991					Ssc.1156.1.S1_at	-0.0237139	0.0602992	0.687354	0.998353
Ssc.8528.2.S1_at	-0.0483092	0.132523	0.722562	0.99969					Ssc.27900.1.S1_at	-0.0329583	0.0623931	0.588948	0.901946					Ssc.18469.1.S1_at	0.0218015	0.0543523	0.681463	0.999969					Ssc.9241.2.A1_at	0.0699434	0.179361	0.692002	0.999538					Ssc.2287.1.A1_at	0.0572926	0.0983068	0.543452	0.832215					Ssc.15660.2.S1_a_at	-0.033516	0.0481106	0.476345	0.729638					Ssc.5967.1.A1_at	-0.0246345	0.0687523	0.709951	0.999789					Ssc.23851.1.A1_at	0.0247631	0.0682034	0.708771	0.999955					Ssc.21976.1.S1_at	0.0240373	0.0632778	0.699503	0.999861					Ssc.24831.1.A1_at	0.0158123	0.0393186	0.680681	0.999953					Ssc.26261.1.A1_at	-0.0275091	0.0709296	0.691446	0.999991					Ssc.30151.1.A1_at	0.0150067	0.0381661	0.687411	0.998353
Ssc.9732.1.S1_at	0.033328	0.0956228	0.722657	0.99969					Ssc.7106.1.S1_at	-0.0493025	0.0866987	0.588958	0.901946					Ssc.15443.1.S1_at	0.0259821	0.0648099	0.681626	0.999969					Ssc.5309.1.S1_at	0.03131	0.0808902	0.692027	0.999538					Ssc.8436.1.S1_at	0.154212	0.259577	0.543457	0.832215					Ssc.24297.2.S1_a_at	0.029297	0.0441295	0.476445	0.729642					Ssc.22334.1.S1_at	0.0297573	0.0814952	0.709953	0.999789					Ssc.15454.1.A1_at	-0.0264629	0.0697015	0.708784	0.999955					Ssc.24158.1.S1_at	-0.0309746	0.0821243	0.699509	0.999861					Ssc.2821.1.A1_at	0.0218773	0.0544044	0.680707	0.999953					Ssc.29970.1.A1_at	-0.0301476	0.0718131	0.691506	0.999991					Ssc.20078.1.S1_at	-0.022692	0.0578172	0.687422	0.998353
Ssc.19298.1.A1_at	-0.0297548	0.0860469	0.722726	0.99969					Ssc.29584.1.A1_at	-0.0176941	0.0329224	0.588977	0.901946					Ssc.26319.1.S1_at	-0.0235597	0.058582	0.681703	0.999969					Ssc.21150.3.A1_at	-0.0576243	0.148677	0.692192	0.999538					Ssc.17621.1.S1_at	0.0230458	0.0387967	0.54351	0.832215					Ssc.11877.1.A1_at	-0.0631851	0.090401	0.476461	0.729642					Ssc.6983.1.A1_at	-0.037824	0.103996	0.709974	0.999789					Ssc.9503.2.S1_at	-0.0361944	0.100233	0.708843	0.999955					Ssc.31166.1.S1_at	-0.0328421	0.088708	0.699517	0.999861					Ssc.3020.1.A1_at	-0.0243554	0.0604202	0.680817	0.999953					Ssc.31025.1.S1_at	-0.0286849	0.0740134	0.691526	0.999991					Ssc.6848.1.A1_at	0.0371956	0.093529	0.687437	0.998353
Ssc.6522.1.A1_at	-0.027359	0.0789366	0.7228	0.99969					Ssc.6583.1.S1_at	-0.0641123	0.120264	0.589135	0.90205					Ssc.13557.1.A1_at	0.0231136	0.0576865	0.681792	0.999969					Ssc.6696.1.S1_at	-0.0604194	0.156279	0.692369	0.999538					Ssc.23296.1.S1_at	-0.0418045	0.070381	0.543537	0.832215					Ssc.29952.1.S1_at	0.0606128	0.0849683	0.476621	0.729799					Ssc.28420.1.A1_at	0.0494188	0.135457	0.70998	0.999789					Ssc.16127.1.S1_at	0.0136853	0.0375202	0.70894	0.999955					Ssc.7196.1.A1_at	-0.0236855	0.0628053	0.69954	0.999861					Ssc.25208.1.S1_at	0.0294691	0.0757179	0.681251	0.999953					Ssc.12492.2.S1_at	-0.0273064	0.0700423	0.691621	0.999991					Ssc.8311.1.A1_at	0.0202228	0.051484	0.68771	0.998353
Ssc.21927.2.S1_at	0.0355894	0.102446	0.722849	0.99969					Ssc.22460.1.S1_at	-0.0557409	0.10559	0.589186	0.90205					Ssc.1073.1.A1_at	0.020235	0.0505121	0.681851	0.999969					Ssc.7422.1.A1_at	-0.0648295	0.166322	0.692392	0.999538					Ssc.21291.1.A1_at	0.0822618	0.138506	0.543572	0.832215					Ssc.13278.1.A1_at	0.0490505	0.0693181	0.476901	0.729939					Ssc.3187.1.S1_at	0.0612853	0.168006	0.710011	0.999789					Ssc.15453.3.S1_a_at	-0.0212559	0.0582834	0.708974	0.999955					Ssc.8419.1.A1_at	0.0212191	0.0562783	0.699606	0.999861					Ssc.2538.1.S1_at	-0.0317519	0.0796957	0.681285	0.999953					Ssc.7044.1.S1_at	-0.0315416	0.0836745	0.691865	0.999991					Ssc.18893.1.A1_at	0.0344492	0.0880388	0.68777	0.998353
Ssc.11304.1.A1_at	-0.0289995	0.0836885	0.722859	0.99969					Ssc.10886.1.S1_at	0.0318866	0.0537668	0.589382	0.902066					Ssc.16648.1.S1_at	-0.0206148	0.0514678	0.681896	0.999969					Ssc.22250.1.A1_at	0.0464909	0.119887	0.692416	0.999538					Ssc.14168.1.A1_at	0.0623129	0.104963	0.543745	0.832234					Ssc.12761.1.A1_at	0.0482947	0.0703794	0.476916	0.729939					Ssc.17751.1.S1_at	0.0191527	0.0518568	0.710078	0.999789					Ssc.5493.1.S1_at	-0.0249506	0.0652266	0.709002	0.999955					Ssc.24421.1.S1_at	0.0590932	0.15416	0.700238	0.999861					Ssc.29046.1.S1_at	-0.0327093	0.0815032	0.681305	0.999953					Ssc.27386.1.A1_at	-0.0115384	0.0297933	0.691866	0.999991					Ssc.5352.1.A1_at	0.050498	0.128599	0.687799	0.998353
Ssc.1695.1.A1_at	-0.0447988	0.128384	0.722883	0.99969					Ssc.21284.1.S1_at	-0.0212982	0.0403732	0.589444	0.902066					Ssc.20954.2.S1_a_at	0.0536596	0.116203	0.682051	0.999969					Ssc.11555.1.S1_at	0.0366505	0.0939438	0.692464	0.999538					Ssc.7099.2.A1_a_at	-0.0640036	0.107791	0.543752	0.832234					Ssc.349.1.S1_at	0.0409643	0.0588206	0.47692	0.729939					Ssc.9707.1.A1_at	-0.0472656	0.130154	0.710152	0.999789					Ssc.10917.1.A1_at	-0.0509381	0.139598	0.709031	0.999955					Ssc.29157.1.A1_at	0.0375289	0.0906871	0.700266	0.999861					Ssc.29379.1.A1_at	-0.0394662	0.100323	0.681481	0.999953					Ssc.15544.1.A1_at	-0.0240071	0.0615855	0.691889	0.999991					Ssc.20300.1.S1_at	-0.022642	0.0573638	0.687818	0.998353
Ssc.25716.1.S1_at	-0.0764617	0.220703	0.722913	0.99969					Ssc.115.1.S1_s_at	0.0432689	0.0820272	0.58947	0.902066					Ssc.19345.2.S1_at	-0.0144972	0.0362153	0.682068	0.999969					Ssc.5856.1.A1_at	0.0304108	0.0787559	0.692727	0.999538					Ssc.4571.3.S1_at	0.046979	0.0716758	0.54378	0.832234					Ssc.27172.1.A1_at	-0.04202	0.0600317	0.476999	0.729939					Ssc.26144.1.S1_at	-0.0282854	0.0699044	0.710171	0.999789					Ssc.22581.1.S1_at	0.0253447	0.0693345	0.709121	0.999955					Ssc.18797.1.S1_at	-0.0210589	0.0560299	0.700507	0.999861					Ssc.7927.1.S1_at	0.0309501	0.0772803	0.68193	0.999953					Ssc.13262.1.S1_at	-0.0312105	0.0806275	0.692006	0.999991					Ssc.1764.1.A1_at	-0.02763	0.0703756	0.687853	0.998353
Ssc.6833.1.S1_at	-0.0381832	0.0849305	0.722932	0.99969					Ssc.3018.1.S1_at	-0.0382234	0.0724639	0.589479	0.902066					Ssc.10040.1.S1_at	-0.0148701	0.0371572	0.682153	0.999969					Ssc.11551.1.A1_at	-0.0386758	0.0993447	0.692735	0.999538					Ssc.12285.1.A1_at	-0.061208	0.103154	0.543948	0.832262					Ssc.26484.1.A1_at	-0.0255841	0.0367825	0.477036	0.729939					Ssc.14143.1.A1_at	-0.0255339	0.070336	0.710246	0.999789					Ssc.24300.1.S1_at	-0.0127953	0.0351064	0.709147	0.999955					Ssc.19928.1.S1_a_at	-0.0251203	0.0670893	0.700683	0.999861					Ssc.22064.2.A1_at	-0.0372409	0.0929856	0.681949	0.999953					Ssc.21238.1.S1_at	-0.0147149	0.0385101	0.692054	0.999991					Ssc.16781.1.S1_at	-0.0216094	0.0557525	0.687995	0.998353
Ssc.3783.2.S1_at	-0.0358876	0.0847236	0.723068	0.99969					Ssc.5954.3.S1_at	-0.0370899	0.0703849	0.589848	0.902477					Ssc.14007.1.A1_at	-0.0351268	0.0877954	0.682225	0.999969					Ssc.8638.1.A1_at	0.0636398	0.163219	0.692771	0.999538					Ssc.7747.2.S1_at	0.0238899	0.0402668	0.544	0.832262					Ssc.19239.1.S1_at	-0.0606505	0.087819	0.477055	0.729939					Ssc.9086.1.A1_at	0.0161778	0.0426453	0.710646	0.999789					Ssc.25938.1.A1_at	-0.0157563	0.040802	0.709174	0.999955					Ssc.21612.1.A1_at	-0.0344558	0.0922064	0.700749	0.999861					Ssc.27024.1.S1_at	-0.0560836	0.140088	0.68204	0.999953					Ssc.1396.1.S1_at	0.0262457	0.0678171	0.692072	0.999991					Ssc.10632.1.A1_at	-0.0232641	0.0584021	0.688025	0.998353
Ssc.19164.1.A1_at	-0.0358317	0.103211	0.723201	0.99969					Ssc.6365.1.A1_at	0.0471003	0.0882038	0.589901	0.902477					Ssc.8127.1.A1_at	0.038181	0.0890578	0.68228	0.999969					Ssc.18700.1.A1_at	0.0705308	0.182728	0.692841	0.999538					Ssc.1373.1.S1_at	0.0341059	0.0574897	0.544025	0.832262					Ssc.16686.1.A1_at	-0.0613224	0.0894158	0.477147	0.729992					Ssc.5867.1.S1_at	0.018227	0.0507713	0.710766	0.999789					Ssc.1229.1.A1_at	0.0166822	0.0467124	0.709256	0.999955					Ssc.21206.1.S1_at	0.0147398	0.0408088	0.700763	0.999861					Ssc.6333.1.A1_at	-0.045002	0.117195	0.682108	0.999953					Ssc.13809.1.A1_at	0.0309524	0.0797102	0.692175	0.999991					Ssc.18528.2.A1_at	0.0253516	0.0645461	0.68804	0.998353
Ssc.23525.1.S1_at	-0.0305583	0.0887003	0.723229	0.99969					Ssc.24413.1.S1_at	-0.0245084	0.043728	0.590153	0.902477					Ssc.2841.2.S1_a_at	-0.0285315	0.0701105	0.682328	0.999969					Ssc.21309.1.A1_at	0.0521527	0.135115	0.692842	0.999538					Ssc.20568.1.S1_at	0.0526876	0.0818194	0.54416	0.832262					Ssc.3619.1.S1_at	0.030138	0.0433694	0.477438	0.730294					Ssc.18551.1.S2_at	-0.0231501	0.0630729	0.710878	0.999789					Ssc.17759.1.A1_at	0.0270128	0.0690751	0.709314	0.999955					Ssc.23221.1.S1_at	-0.0445735	0.128278	0.70084	0.999861					Ssc.29621.1.A1_at	-0.0315019	0.0781127	0.682134	0.999953					Ssc.17277.1.S1_at	-0.0169521	0.0414894	0.69224	0.999991					Ssc.30414.1.A1_at	-0.0178709	0.0453153	0.688094	0.998353
Ssc.2614.1.S1_at	-0.0135046	0.039031	0.723259	0.99969					Ssc.14073.1.S1_at	0.0881882	0.157366	0.590161	0.902477					Ssc.21370.1.A1_at	-0.0124484	0.0308958	0.682394	0.999969					Ssc.7687.1.A1_at	0.0500836	0.130013	0.693009	0.999538					Ssc.1726.1.A1_at	0.0401797	0.0661629	0.544167	0.832262					Ssc.29404.1.A1_at	-0.034314	0.049386	0.477502	0.730294					Ssc.1619.1.S1_at	0.027175	0.0750365	0.71091	0.999789					Ssc.24585.1.S1_at	-0.0150825	0.041511	0.709363	0.999955					Ssc.24477.1.A1_at	0.0695307	0.187242	0.701009	0.999861					Ssc.14094.1.A1_at	0.0334001	0.0807464	0.682186	0.999953					Ssc.12797.2.A1_at	0.0287156	0.072365	0.692328	0.999991					Ssc.21583.1.S1_at	-0.0273346	0.0697083	0.688095	0.998353
Ssc.7403.1.A1_at	-0.0211588	0.0611603	0.723289	0.99969					Ssc.26992.1.A1_at	-0.0213755	0.0406008	0.590185	0.902477					Ssc.37.1.S1_at	-0.00427508	0.0105688	0.682487	0.999969					Ssc.26509.1.A1_at	0.0381557	0.0933181	0.693046	0.999538					Ssc.4697.1.S1_a_at	-0.0493727	0.0833007	0.544189	0.832262					Ssc.17230.1.A1_at	-0.0321519	0.0462756	0.477515	0.730294					Ssc.11107.1.S1_at	-0.0190005	0.0524696	0.710946	0.999789					Ssc.12439.1.A1_at	-0.0297537	0.0812201	0.709433	0.999955					Ssc.7629.1.S1_at	0.0258831	0.0681448	0.701187	0.999861					Ssc.2010.2.S1_a_at	0.0383139	0.091602	0.682318	0.999953					Ssc.9052.1.S1_at	0.0177636	0.0447432	0.692451	0.999991					Ssc.3268.1.S1_at	-0.0348849	0.0888296	0.688213	0.998353
Ssc.7228.1.A1_at	-0.0125224	0.0370441	0.723416	0.99969					Ssc.21658.1.S1_at	0.0430615	0.0804413	0.590222	0.902477					Ssc.8883.1.S1_at	-0.0186315	0.0466141	0.682526	0.999969					Ssc.12390.1.S1_at	-0.0377869	0.0986508	0.693062	0.999538					Ssc.349.1.S1_at	-0.0489574	0.0816895	0.54426	0.832271					Ssc.12177.1.A1_at	0.0328735	0.0482527	0.477699	0.730456					Ssc.17015.1.S1_at	0.0180376	0.0498323	0.711056	0.999789					Ssc.24328.1.S1_at	-0.0321656	0.0870111	0.709669	0.999955					Ssc.29811.1.A1_at	0.0429864	0.114319	0.7012	0.999861					Ssc.19691.1.S1_at	0.0464617	0.116188	0.682387	0.999953					Ssc.16430.1.S1_at	0.0303553	0.0758616	0.692682	0.999991					Ssc.13275.1.A1_at	0.0201715	0.0514649	0.688295	0.998353
Ssc.6025.1.S1_at	0.032432	0.0938077	0.723463	0.99969					Ssc.5808.1.S1_at	0.0233137	0.0442929	0.590274	0.902477					Ssc.1480.1.S1_at	-0.0255667	0.0642271	0.682536	0.999969					Ssc.22512.1.S1_at	-0.085498	0.225025	0.693146	0.999538					Ssc.21966.1.S1_at	0.041957	0.0707967	0.54444	0.832447					Ssc.24440.1.A1_at	-0.0253786	0.0368689	0.477802	0.730456					Ssc.6871.2.A1_at	-0.0147397	0.0389953	0.711077	0.999789					Ssc.21644.1.S1_at	-0.0249742	0.068653	0.709678	0.999955					Ssc.15421.2.S1_a_at	-0.0154173	0.0429992	0.701273	0.999861					Ssc.13897.1.A1_at	0.0435125	0.119429	0.682392	0.999953					Ssc.14209.1.A1_at	0.05407	0.13865	0.692701	0.999991					Ssc.3258.1.S1_at	0.0202091	0.0515708	0.688407	0.998353
Ssc.27699.1.A1_at	0.0388789	0.10721	0.723478	0.99969					Ssc.15980.1.S1_at	-0.0938229	0.178269	0.590312	0.902477					Ssc.2803.1.S1_at	-0.0136808	0.0343803	0.682573	0.999969					Ssc.21033.3.S1_at	0.0230577	0.0598063	0.69318	0.999538					Ssc.19204.1.A1_at	0.0764067	0.1273	0.544532	0.832489					Ssc.6028.1.S1_at	0.042823	0.0616809	0.477847	0.730456					Ssc.29972.1.A1_at	-0.0270341	0.0746958	0.711089	0.999789					Ssc.19236.2.A1_at	0.0225201	0.0619142	0.709712	0.999955					Ssc.17285.1.A1_at	-0.0263932	0.0704424	0.701395	0.999861					Ssc.8361.1.A1_at	-0.0250751	0.0633873	0.682426	0.999953					Ssc.15615.1.S1_a_at	0.0321964	0.0834389	0.692709	0.999991					Ssc.27628.1.A1_at	-0.0394466	0.0982528	0.688409	0.998353
Ssc.20117.1.S1_at	0.021354	0.0590813	0.723488	0.99969					Ssc.28609.1.S1_at	-0.0448399	0.0835319	0.590451	0.902582					Ssc.29833.1.A1_at	0.0275483	0.0607371	0.6826	0.999969					Ssc.12654.1.A1_at	-0.0323029	0.0837901	0.693193	0.999538					Ssc.2868.1.S1_at	-0.0506926	0.0855998	0.544735	0.832699					Ssc.24563.1.S1_at	-0.0230776	0.033537	0.477871	0.730456					Ssc.27059.1.A1_at	-0.0186203	0.0515218	0.711098	0.999789					Ssc.18216.1.S1_at	-0.0337286	0.0928453	0.710056	0.999955					Ssc.19975.1.S1_at	0.0337455	0.0900814	0.701446	0.999861					Ssc.28012.2.S1_at	-0.0403881	0.0828973	0.682429	0.999953					Ssc.12920.1.A1_at	-0.0148898	0.0361731	0.692817	0.999991					Ssc.9474.1.A1_at	0.0172497	0.0441523	0.688652	0.998353
Ssc.12365.1.A1_at	-0.0441303	0.128415	0.723514	0.99969					Ssc.8508.1.S1_at	0.0329239	0.0625951	0.590536	0.902595					Ssc.13224.1.A1_at	0.0258898	0.0648048	0.682671	0.999969					Ssc.2821.1.A1_at	0.0318753	0.0826869	0.693214	0.999538					Ssc.19778.1.S1_at	0.0522618	0.0896502	0.544946	0.832889					Ssc.26345.1.S1_at	-0.0519951	0.0729939	0.478014	0.730456					Ssc.22623.2.S1_at	0.0317029	0.0876288	0.711192	0.999789					Ssc.17357.2.A1_at	-0.0305019	0.0840526	0.710066	0.999955					Ssc.27236.1.S1_at	0.032861	0.0895184	0.701455	0.999861					Ssc.4223.1.S1_at	-0.0247905	0.0620133	0.682478	0.999953					Ssc.4196.1.A1_at	-0.0192187	0.049807	0.692935	0.999991					Ssc.26258.1.S1_at	0.0321991	0.0833631	0.688696	0.998353
Ssc.18796.1.A1_at	-0.0256322	0.0741561	0.723522	0.99969					Ssc.11385.1.A1_at	-0.0357806	0.0680391	0.590612	0.902595					Ssc.19289.1.S1_at	-0.0182411	0.04566	0.682675	0.999969					Ssc.14531.1.S1_at	0.0527802	0.135241	0.693351	0.999538					Ssc.30604.1.S1_at	-0.0374074	0.0595694	0.54503	0.832889					Ssc.5629.1.S1_at	-0.0172409	0.024845	0.478054	0.730456					Ssc.2262.1.S1_a_at	0.0287413	0.0796812	0.711216	0.999789					Ssc.17476.1.A1_at	-0.014845	0.0408739	0.710123	0.999955					Ssc.28712.1.S1_at	0.0133332	0.0356033	0.701535	0.999861					Ssc.7998.1.S1_at	-0.0395288	0.0989265	0.682616	0.999953					Ssc.26136.1.S1_at	0.0363945	0.0943251	0.692952	0.999991					Ssc.2713.1.S1_at	0.0342084	0.0861627	0.68878	0.998353
Ssc.12448.1.S1_at	-0.0334313	0.0923874	0.723618	0.99969					Ssc.14117.1.A1_at	0.0347927	0.0666558	0.590697	0.902595					Ssc.24569.1.A1_at	0.0172697	0.0435081	0.682967	0.999969					Ssc.17281.1.A1_at	0.0309631	0.08038	0.693429	0.999538					Ssc.22370.1.S1_at	-0.0527565	0.0891558	0.545055	0.832889					Ssc.1655.1.A1_at	0.0296416	0.0427162	0.478067	0.730456					Ssc.1920.1.A1_at	-0.0334201	0.0904963	0.711339	0.999789					Ssc.22205.1.A1_at	-0.043352	0.119336	0.710171	0.999955					Ssc.27322.1.S1_at	0.0207832	0.0645753	0.701546	0.999861					Ssc.6744.1.S1_at	-0.0172325	0.0424716	0.682716	0.999953					Ssc.17540.2.A1_at	-0.0592539	0.0956021	0.692962	0.999991					Ssc.22918.1.A1_at	0.0158015	0.040391	0.688903	0.998353
Ssc.12004.1.A1_s_at	0.0307936	0.0860053	0.723756	0.99969					Ssc.12121.1.S1_at	0.0389613	0.0741146	0.590742	0.902595					Ssc.6289.1.S1_at	-0.0153041	0.0383618	0.683093	0.999969					Ssc.422.1.S1_at	-0.0352509	0.0915231	0.693468	0.999538					Ssc.9453.1.A1_at	0.0862686	0.144336	0.545164	0.832957					Ssc.30458.1.A1_at	-0.0905141	0.116824	0.478079	0.730456					Ssc.16732.1.S2_at	0.0177589	0.0491144	0.711348	0.999789					Ssc.2082.1.S1_a_at	0.0437324	0.121762	0.710207	0.999955					Ssc.14047.2.A1_at	0.0220824	0.0589748	0.701574	0.999861					Ssc.217.1.S1_at	-0.0425777	0.107842	0.682737	0.999953					Ssc.25967.1.S1_at	-0.0223137	0.058848	0.692999	0.999991					Ssc.21154.1.A1_at	-0.0239041	0.0611112	0.688945	0.998353
Ssc.13598.1.A1_at	-0.0220486	0.062854	0.723821	0.99969					Ssc.6078.1.A1_at	0.0335772	0.0627907	0.590979	0.90285					Ssc.4345.1.S1_at	0.0297975	0.0747747	0.683167	0.999969					Ssc.22271.1.A1_at	0.0495636	0.129504	0.693508	0.999538					Ssc.25066.1.S1_at	-0.0316947	0.0536354	0.5456	0.833523					Ssc.114.1.S1_at	-0.112679	0.153753	0.478146	0.730472					Ssc.3828.1.S1_at	-0.0247978	0.0686185	0.711497	0.999789					Ssc.8231.1.A1_at	0.0171779	0.0504115	0.71027	0.999955					Ssc.16850.1.S1_at	0.0169219	0.0452128	0.701703	0.999861					Ssc.4457.3.A1_at	-0.0387483	0.0992061	0.682738	0.999953					Ssc.8078.1.A1_at	0.042672	0.105645	0.693211	0.999991					Ssc.3037.3.A1_at	0.0242836	0.0577785	0.68904	0.998353
Ssc.6058.1.S1_at	-0.0286406	0.0824762	0.723847	0.99969					Ssc.1385.1.S1_at	0.0340498	0.0648499	0.59119	0.902945					Ssc.24965.1.S1_at	-0.0205679	0.0515762	0.68321	0.999969					Ssc.28425.1.A1_at	-0.0803833	0.208891	0.69362	0.999538					Ssc.5955.1.A1_at	0.0820367	0.136763	0.545719	0.833559					Ssc.7825.1.A1_at	-0.0502863	0.073239	0.478333	0.730568					Ssc.26140.1.S1_at	-0.0157533	0.0436327	0.711758	0.999789					Ssc.7225.2.S1_at	-0.0374563	0.0852361	0.710276	0.999955					Ssc.23008.1.S1_at	-0.0114145	0.0305048	0.701768	0.999861					Ssc.6130.1.S1_at	-0.052464	0.130669	0.682755	0.999953					Ssc.5649.1.S1_at	0.0324959	0.0843132	0.693271	0.999991					Ssc.15604.1.S1_at	0.022302	0.057034	0.689041	0.998353
Ssc.7116.1.A1_at	-0.0282619	0.0772671	0.723986	0.99969					Ssc.28312.1.A1_at	0.0452591	0.0859041	0.591272	0.902945					Ssc.18217.1.S1_at	0.0222783	0.055871	0.68324	0.999969					Ssc.6579.1.S1_at	0.0546888	0.141237	0.693752	0.999538					Ssc.2066.1.S1_at	-0.0405242	0.0686141	0.545817	0.833559					Ssc.7621.1.A1_at	-0.0398988	0.0575502	0.478466	0.730568					Ssc.7034.1.A1_at	0.0280118	0.0776002	0.71181	0.999789					Ssc.20954.1.S1_at	-0.0524274	0.135735	0.710296	0.999955					Ssc.29712.1.A1_at	-0.0137327	0.03537	0.701781	0.999861					Ssc.2503.1.S1_at	-0.0193326	0.0466624	0.682785	0.999953					Ssc.30092.1.A1_at	-0.0186321	0.0483457	0.693291	0.999991					Ssc.28535.1.S1_at	0.0208547	0.0533344	0.68905	0.998353
Ssc.15717.3.S1_at	0.0228069	0.0661066	0.72402	0.99969					Ssc.17920.1.A1_at	-0.0379341	0.0704287	0.591338	0.902945					Ssc.13404.1.A1_at	-0.0246795	0.0634896	0.683384	0.999969					Ssc.5299.1.S1_at	-0.0515567	0.134611	0.693766	0.999538					Ssc.2144.1.S1_at	0.0304445	0.0515478	0.545819	0.833559					Ssc.3284.1.A1_at	0.0139239	0.0201896	0.478542	0.730568					Ssc.28690.1.A1_at	0.0257119	0.0710664	0.71188	0.999789					Ssc.6078.1.A1_at	-0.0223552	0.0616535	0.710577	0.999955					Ssc.4345.1.S1_at	0.0375207	0.0900065	0.701798	0.999861					Ssc.3738.1.S1_at	0.0283492	0.0724168	0.682862	0.999953					Ssc.4345.1.S1_at	0.0384777	0.0899234	0.693307	0.999991					Ssc.1427.1.S1_at	0.0269624	0.0689556	0.689055	0.998353
Ssc.18797.1.S1_at	0.0202208	0.0586165	0.724047	0.99969					Ssc.6208.1.A1_at	0.0220757	0.0420639	0.59136	0.902945					Ssc.4443.1.S1_at	0.019221	0.0467297	0.683702	0.999969					Ssc.1793.2.A1_at	0.0611705	0.158993	0.693785	0.999538					Ssc.915.1.S1_at	-0.0373061	0.0628681	0.545895	0.833576					Ssc.26420.1.A1_at	0.0245157	0.035368	0.478546	0.730568					Ssc.26284.1.S1_at	0.0309401	0.0810079	0.711892	0.999789					Ssc.7228.1.A1_at	-0.0104374	0.0349867	0.710652	0.999955					Ssc.12845.1.S1_at	-0.0264904	0.0726823	0.701878	0.999861					Ssc.1903.1.S1_at	-0.0229048	0.059185	0.682892	0.999953					Ssc.2768.2.S1_at	-0.0218559	0.0567223	0.693349	0.999991					Ssc.5119.1.S1_at	0.0252137	0.0644847	0.689061	0.998353
Ssc.11662.1.S1_at	-0.0323216	0.0933554	0.724132	0.99969					Ssc.8084.1.S1_at	0.0339013	0.0651599	0.591395	0.902945					Ssc.20134.1.A1_at	-0.0248284	0.0618231	0.683766	0.999969					Ssc.23853.1.A1_at	-0.0423761	0.106537	0.69379	0.999538					Ssc.24845.1.S1_at	-0.0740369	0.111718	0.546194	0.833823					Ssc.5528.1.A1_at	-0.0294351	0.0424684	0.478581	0.730568					Ssc.7136.1.A1_at	-0.0332172	0.0920784	0.711983	0.999789					Ssc.2304.1.S1_at	-0.0240109	0.0649143	0.710666	0.999955					Ssc.5414.1.S1_at	-0.0223658	0.05981	0.701897	0.999861					Ssc.18186.2.S1_at	0.0247429	0.0632595	0.682939	0.999953					Ssc.8655.1.A1_at	0.0254473	0.0660436	0.693353	0.999991					Ssc.26624.1.S1_at	-0.0358852	0.0917866	0.689091	0.998353
Ssc.21960.1.S1_at	0.0364373	0.105258	0.724141	0.99969					Ssc.6204.2.S1_at	-0.0496426	0.0941041	0.591564	0.903095					Ssc.16650.1.S1_at	-0.0330325	0.0814957	0.683804	0.999969					Ssc.21715.1.A1_at	0.07572	0.190537	0.693821	0.999538					Ssc.13723.2.S1_at	-0.0384926	0.0633953	0.546293	0.833823					Ssc.21308.1.S1_at	0.0394887	0.0569747	0.47859	0.730568					Ssc.19847.1.S1_at	0.0305299	0.0876772	0.712009	0.999789					Ssc.1629.1.S1_at	-0.0262954	0.0697348	0.710704	0.999955					Ssc.8646.1.A1_at	-0.0439162	0.10781	0.701907	0.999861					Ssc.14332.1.A1_at	0.053279	0.118916	0.683045	0.999953					Ssc.5761.1.S1_at	-0.0169625	0.0440245	0.693362	0.999991					Ssc.21560.2.S1_at	0.02571	0.0656801	0.689095	0.998353
Ssc.25763.1.A1_at	0.0584455	0.169293	0.724341	0.99969					Ssc.4482.1.A1_at	0.022133	0.0412361	0.591742	0.903165					Ssc.8679.1.A1_at	0.025122	0.0628451	0.68383	0.999969					Ssc.17147.1.A1_at	0.0322981	0.0795047	0.693885	0.999538					Ssc.11641.1.A1_at	0.0513363	0.0870266	0.546304	0.833823					Ssc.16723.1.A1_at	-0.0205672	0.0296759	0.478609	0.730568					Ssc.21624.1.A1_at	0.0275228	0.0803496	0.712009	0.999789					Ssc.1042.1.A1_at	0.0284748	0.0785681	0.710708	0.999955					Ssc.21621.1.A1_s_at	0.0174909	0.0482321	0.702005	0.999861					Ssc.3924.1.A1_at	0.0323461	0.0847344	0.683076	0.999953					Ssc.10500.1.A1_at	-0.017671	0.0458749	0.693437	0.999991					Ssc.12829.1.A1_at	0.0855562	0.218281	0.689215	0.998353
Ssc.29889.1.A1_at	-0.0236001	0.0690013	0.724366	0.99969					Ssc.3244.1.S1_at	-0.0287321	0.0534312	0.591771	0.903165					Ssc.30781.1.A1_at	0.0185569	0.0466405	0.683898	0.999969					Ssc.22476.1.A1_at	-0.0585358	0.151869	0.693903	0.999538					Ssc.4094.1.S1_at	0.0347529	0.0566174	0.546325	0.833823					Ssc.9620.1.A1_at	-0.0199764	0.028834	0.478769	0.730726					Ssc.26007.1.S1_at	-0.0453579	0.116497	0.712324	0.999789					Ssc.4949.2.S1_a_at	-0.025594	0.062669	0.710747	0.999955					Ssc.28012.2.S1_at	-0.0236534	0.0642723	0.70207	0.999861					Ssc.772.1.S1_at	-0.0359552	0.0857817	0.683191	0.999953					Ssc.21474.2.S1_a_at	-0.0351228	0.0912001	0.693498	0.999991					Ssc.12984.1.A1_s_at	-0.0243249	0.0552502	0.689263	0.998353
Ssc.11145.1.A1_at	-0.021788	0.0622953	0.724421	0.99969					Ssc.22058.2.S1_at	0.0408874	0.0770794	0.591854	0.903165					Ssc.8280.1.A1_at	-0.0222286	0.0558722	0.683915	0.999969					Ssc.14521.1.S1_at	-0.051278	0.133113	0.693937	0.999538					Ssc.5065.1.S1_at	-0.035724	0.0557618	0.546436	0.833823					Ssc.4963.1.A1_at	0.0266054	0.0385327	0.478883	0.730737					Ssc.13948.2.A1_a_at	0.0311995	0.084542	0.712388	0.999789					Ssc.8512.1.S1_a_at	0.013947	0.0384926	0.710778	0.999955					Ssc.27007.1.S1_s_at	0.0250872	0.0671267	0.702115	0.999861					Ssc.25901.1.S1_at	0.017322	0.0434474	0.683282	0.999953					Ssc.28688.1.S1_at	0.0248852	0.0675547	0.693568	0.999991					Ssc.11270.1.S1_at	0.0109055	0.0278784	0.689291	0.998353
Ssc.12268.1.S1_at	0.0150676	0.043751	0.724487	0.99969					Ssc.16987.1.A1_at	0.0797607	0.152418	0.591975	0.903165					Ssc.29147.1.A1_at	-0.0229245	0.0540439	0.684012	0.999969					Ssc.10751.1.A1_at	0.0610925	0.159167	0.693976	0.999538					Ssc.21547.2.S1_at	-0.0755102	0.128053	0.546448	0.833823					Ssc.4810.1.A1_at	0.0469511	0.0680701	0.478891	0.730737					Ssc.5491.1.S1_at	0.0238678	0.066277	0.712461	0.999789					Ssc.20060.1.A1_at	0.0123052	0.0342576	0.710816	0.999955					Ssc.13966.1.A1_s_at	-0.0183321	0.0494079	0.702129	0.999861					Ssc.27802.1.S1_at	0.040875	0.103767	0.683365	0.999953					Ssc.8702.1.A1_at	-0.0321358	0.0834783	0.693617	0.999991					Ssc.8359.1.A1_at	-0.0355919	0.0911547	0.689473	0.998353
Ssc.6586.2.A1_a_at	-0.0153279	0.0445457	0.724716	0.99969					Ssc.13823.1.A1_at	-0.0554941	0.105922	0.591993	0.903165					Ssc.3975.1.A1_at	0.0298863	0.0754815	0.684148	0.999969					Ssc.13743.1.S1_at	0.0644288	0.167597	0.69402	0.999538					Ssc.28329.2.S1_a_at	-0.0905984	0.153702	0.546609	0.833968					Ssc.25863.1.S1_at	-0.0462523	0.0668048	0.479059	0.730907					Ssc.14206.1.S1_at	-0.0327181	0.0792163	0.712481	0.999789					Ssc.3829.1.S1_a_at	0.0162187	0.0447623	0.710943	0.999955					Ssc.8681.1.A1_at	0.0224647	0.0601274	0.702198	0.999861					Ssc.7123.1.A1_at	0.0276037	0.0769271	0.683575	0.999953					Ssc.1902.1.A1_at	-0.0391416	0.0982854	0.6938	0.999991					Ssc.26094.2.S1_at	-0.0238866	0.0612101	0.689636	0.998353
Ssc.11296.1.A1_at	0.0272394	0.0791715	0.724746	0.99969					Ssc.15104.1.S1_at	0.0397729	0.0759342	0.592089	0.903165					Ssc.14206.1.S1_at	-0.0241699	0.060812	0.684211	0.999969					Ssc.1605.1.S1_at	0.0460089	0.119731	0.694138	0.999538					Ssc.14083.1.A1_at	-0.0477988	0.0810361	0.546744	0.834075					Ssc.10314.1.A1_at	-0.0477509	0.0689934	0.479212	0.731052					Ssc.12933.1.A1_at	-0.0380846	0.103905	0.712586	0.999789					Ssc.24128.1.A1_at	0.0370021	0.101186	0.711049	0.999955					Ssc.4698.1.A1_at	-0.0341082	0.095629	0.702254	0.999861					Ssc.30158.1.A1_at	0.0392735	0.10097	0.683575	0.999953					Ssc.30697.1.S1_at	0.0370978	0.0977964	0.694037	0.999991					Ssc.28712.1.S1_at	-0.0140015	0.0358993	0.689801	0.998353
Ssc.6328.1.A1_at	0.0265808	0.0772635	0.724767	0.99969					Ssc.7532.2.A1_at	-0.0455258	0.0837183	0.592148	0.903165					Ssc.16430.1.S1_at	-0.0261251	0.0664662	0.684424	0.999969					Ssc.1925.1.S1_at	0.0418259	0.106246	0.694151	0.999538					Ssc.20070.1.S1_at	0.0443331	0.0752864	0.547006	0.834293					Ssc.29086.2.S1_a_at	-0.061116	0.0898237	0.479406	0.731262					Ssc.4617.2.S1_at	0.0325959	0.0913416	0.712593	0.999789					Ssc.2033.1.S1_at	-0.0296647	0.0819549	0.711057	0.999955					Ssc.22053.1.S1_a_at	0.0573062	0.153386	0.702417	0.999861					Ssc.30008.1.A1_at	-0.0878128	0.22334	0.683608	0.999953					Ssc.17764.1.S1_at	-0.0189526	0.0501885	0.694434	0.999991					Ssc.20464.1.S1_at	-0.0195844	0.0502302	0.689897	0.998353
Ssc.1271.1.S1_at	-0.0212369	0.0612493	0.724907	0.99969					Ssc.11504.1.A1_at	-0.0303824	0.0580194	0.592175	0.903165					Ssc.11289.1.A1_at	0.0184808	0.0465554	0.684577	0.999969					Ssc.1832.1.S1_at	0.0505193	0.131482	0.694169	0.999538					Ssc.2832.1.S1_at	0.0373614	0.0618446	0.547018	0.834293					Ssc.27060.1.A1_at	0.0238391	0.0344745	0.479597	0.731465					Ssc.13348.1.A1_at	0.047005	0.128672	0.712704	0.999789					Ssc.16210.1.S1_at	-0.0328408	0.0858571	0.71111	0.999955					Ssc.26658.1.A1_at	0.0339476	0.0924835	0.702434	0.999861					Ssc.7437.1.A1_at	0.050444	0.126691	0.683676	0.999953					Ssc.4048.1.A1_at	-0.0227758	0.0593496	0.694526	0.999991					Ssc.11406.3.A1_at	-0.0140174	0.0361757	0.68991	0.998353
Ssc.11993.1.S1_at	-0.0195227	0.0567918	0.724973	0.99969					Ssc.30027.1.A1_at	0.0542323	0.10362	0.592375	0.903225					Ssc.9240.1.S1_at	-0.0289026	0.0739378	0.684709	0.999969					Ssc.6352.1.S1_at	0.0673771	0.17539	0.694224	0.999538					Ssc.19951.1.A1_at	-0.0755514	0.125317	0.547138	0.834377					Ssc.6142.1.S1_at	-0.0332747	0.0481445	0.479824	0.731724					Ssc.15669.2.S1_at	-0.0226004	0.0628172	0.712721	0.999789					Ssc.10624.1.S1_at	0.0364285	0.099605	0.711125	0.999955					Ssc.16984.1.S1_at	-0.0250556	0.0673714	0.702443	0.999861					Ssc.1193.1.A1_at	0.0270976	0.0680707	0.68374	0.999953					Ssc.1054.1.A1_at	-0.0328064	0.085494	0.694548	0.999991					Ssc.6798.1.S1_at	-0.0403175	0.101202	0.690052	0.998353
Ssc.18584.1.A1_at	-0.0223221	0.0594735	0.72505	0.99969					Ssc.23367.1.A1_at	0.0474191	0.0904151	0.592387	0.903225					Ssc.21358.1.S1_at	0.015347	0.0386262	0.684931	0.999969					Ssc.10029.1.S1_at	-0.0304569	0.0792861	0.694237	0.999538					Ssc.8890.1.S1_at	-0.0475792	0.0784554	0.547223	0.834407					Ssc.19032.1.A1_at	0.052457	0.0762585	0.479928	0.731753					Ssc.8102.1.A1_at	0.029405	0.0817338	0.712732	0.999789					Ssc.10753.1.A1_at	0.027879	0.0671864	0.711141	0.999955					Ssc.4037.2.S1_at	-0.0168198	0.0430595	0.702579	0.999861					Ssc.12955.1.A1_at	-0.0191084	0.0480098	0.683792	0.999953					Ssc.22099.2.A1_at	0.031932	0.0832188	0.69456	0.999991					Ssc.1291.1.A1_at	0.0348195	0.0893528	0.690053	0.998353
Ssc.30438.1.S1_at	0.0294867	0.0858487	0.725193	0.99969					Ssc.6708.1.A1_at	-0.0417744	0.0798299	0.592434	0.903225					Ssc.10342.1.A1_at	-0.037322	0.0877668	0.685235	0.999969					Ssc.6704.1.S1_at	0.0697294	0.181412	0.694262	0.999538					Ssc.18886.2.A1_at	0.0800982	0.131692	0.547348	0.834417					Ssc.17522.1.A1_at	0.0573527	0.0802679	0.479957	0.731753					Ssc.15741.1.S1_s_at	0.0147312	0.0393426	0.712841	0.999789					Ssc.9024.1.A1_at	0.0197854	0.0546842	0.711172	0.999955					Ssc.5153.1.S1_at	-0.0212516	0.0585434	0.702714	0.999861					Ssc.10569.1.A1_at	0.0390899	0.0833209	0.683919	0.999953					Ssc.6154.1.S1_at	-0.0328009	0.0803008	0.694781	0.999991					Ssc.6482.2.S1_at	-0.0358557	0.091803	0.690172	0.998353
Ssc.30497.1.A1_at	-0.0304898	0.0888616	0.725237	0.99969					Ssc.1801.1.A1_at	-0.0356977	0.0677348	0.592497	0.903225					Ssc.27303.1.A1_at	-0.0375701	0.0948604	0.68526	0.999969					Ssc.24339.1.A1_at	0.0439817	0.115105	0.694335	0.999538					Ssc.4768.1.A1_at	-0.0467696	0.0794945	0.54736	0.834417					Ssc.26672.1.S1_at	-0.0272154	0.0394381	0.480498	0.73249					Ssc.5678.1.A1_at	0.0376387	0.10473	0.71302	0.999789					Ssc.19349.1.S1_at	-0.0250873	0.0693605	0.711262	0.999955					Ssc.13135.1.A1_a_at	0.0503189	0.134177	0.702725	0.999861					Ssc.6071.1.S2_at	0.0322664	0.0832862	0.683971	0.999953					Ssc.9188.1.A1_at	0.0290227	0.072805	0.694881	0.999991					Ssc.24414.1.S1_at	0.0362586	0.0926138	0.690252	0.998353
Ssc.7207.3.A1_at	-0.0360562	0.10501	0.72528	0.99969					Ssc.7938.1.A1_at	0.036234	0.0692736	0.5926	0.903276					Ssc.13179.1.A1_at	-0.0117639	0.0285174	0.685351	0.999969					Ssc.19930.1.A1_at	-0.0457691	0.119188	0.694336	0.999538					Ssc.22157.1.A1_at	-0.0510825	0.0853987	0.547563	0.834627					Ssc.248.1.S1_at	0.0564318	0.0822043	0.480855	0.732946					Ssc.21267.1.S1_at	0.0331539	0.0918209	0.713028	0.999789					Ssc.7577.1.A1_at	0.0358902	0.0958326	0.711354	0.999955					Ssc.26479.1.A1_at	0.0223179	0.0618666	0.702812	0.999861					Ssc.18509.1.S1_at	-0.0201993	0.0507908	0.684028	0.999953					Ssc.5010.1.S1_at	0.0260618	0.0614045	0.694941	0.999991					Ssc.2208.1.S1_at	-0.0195364	0.0501185	0.690267	0.998353
Ssc.17203.1.A1_at	0.0285947	0.083287	0.725304	0.99969					Ssc.30077.1.A1_at	-0.0981674	0.187723	0.592684	0.903296					Ssc.28479.1.S1_at	0.0329551	0.0805906	0.685455	0.999969					Ssc.16910.2.S1_at	-0.0376809	0.0981276	0.694343	0.999538					Ssc.8883.1.S1_at	-0.036146	0.0615026	0.547782	0.834847					Ssc.27879.1.S1_at	-0.0276288	0.0400944	0.481123	0.733127					Ssc.1346.1.S1_at	0.0441689	0.122317	0.713081	0.999789					Ssc.19257.1.S1_at	-0.0303952	0.0764663	0.711588	0.999955					Ssc.7001.1.A1_at	-0.0193381	0.0518755	0.702835	0.999861					Ssc.3970.1.A1_at	-0.0355937	0.0803852	0.684127	0.999953					Ssc.7364.1.A1_at	-0.0234282	0.0614576	0.695002	0.999991					Ssc.6323.1.S1_at	0.0936926	0.240684	0.690362	0.998353
Ssc.9513.1.S1_at	0.0187392	0.0540076	0.725538	0.99969					Ssc.9527.1.S1_at	0.0639165	0.122837	0.593007	0.903681					Ssc.1854.1.A1_at	-0.0318851	0.07934	0.685456	0.999969					Ssc.7860.1.A1_at	0.0778643	0.197395	0.694457	0.999538					Ssc.3460.1.S1_at	0.042636	0.0677971	0.547838	0.834847					Ssc.29157.1.A1_at	0.0591205	0.0785586	0.481132	0.733127					Ssc.26445.1.S1_at	-0.0258491	0.0719748	0.71309	0.999789					Ssc.15164.2.S1_at	-0.0348843	0.0937489	0.711697	0.999955					Ssc.18469.1.S1_at	-0.0220032	0.0590386	0.702901	0.999861					Ssc.14272.1.A1_at	-0.0374366	0.0941714	0.684148	0.999953					Ssc.1042.1.A1_at	0.0313768	0.0819189	0.69508	0.999991					Ssc.19992.1.S1_at	-0.0245294	0.0630156	0.690381	0.998353
Ssc.15302.1.S1_at	0.0252366	0.0707621	0.725559	0.99969					Ssc.1986.1.S1_at	0.0251607	0.0469152	0.593093	0.903681					Ssc.30939.1.S1_at	0.0221814	0.0560524	0.685508	0.999969					Ssc.8890.1.S1_at	-0.044318	0.117086	0.694595	0.999538					Ssc.1382.1.S1_at	0.0533243	0.0888484	0.548068	0.835098					Ssc.5991.1.A1_at	0.0421014	0.0610999	0.481145	0.733127					Ssc.25103.1.S1_at	-0.033176	0.0910342	0.71318	0.999789					Ssc.27102.1.A1_at	-0.0205508	0.0569142	0.711727	0.999955					Ssc.16652.1.S1_at	-0.0361191	0.0978099	0.702908	0.999861					Ssc.7638.1.A1_at	0.0295815	0.0771809	0.684263	0.999953					Ssc.11708.1.A1_at	-0.014767	0.0385548	0.695087	0.999991					Ssc.23954.1.S1_at	0.0178763	0.0459475	0.690526	0.998353
Ssc.6462.1.A1_at	-0.0336019	0.0964506	0.725567	0.99969					Ssc.7968.1.S1_at	0.0293401	0.0561775	0.593153	0.903681					Ssc.8443.1.A1_at	-0.016899	0.0427076	0.685534	0.999969					Ssc.8038.2.A1_at	-0.038406	0.101469	0.694849	0.999538					Ssc.1019.1.S1_at	-0.070916	0.117578	0.548201	0.835104					Ssc.23073.1.A1_at	-0.0350061	0.0505369	0.481222	0.733157					Ssc.24134.1.S1_at	0.0363457	0.101214	0.713241	0.999789					Ssc.24800.2.A1_at	0.0344238	0.0905219	0.711777	0.999955					Ssc.24041.1.S1_at	-0.0305276	0.0819689	0.703101	0.999861					Ssc.3331.1.A1_at	0.0214	0.0538638	0.684327	0.999953					Ssc.10098.1.A1_at	0.0291074	0.0760056	0.695125	0.999991					Ssc.11300.1.S1_at	-0.050808	0.130622	0.690592	0.998353
Ssc.8489.1.A1_at	0.0195892	0.0497367	0.725654	0.99969					Ssc.2104.1.S1_at	-0.0292333	0.0538827	0.59322	0.903681					Ssc.6320.1.A1_at	-0.0234461	0.0601711	0.685543	0.999969					Ssc.24902.1.S1_a_at	0.0429081	0.108702	0.694951	0.999538					Ssc.9319.1.A1_at	-0.0423565	0.0720274	0.548265	0.835104					Ssc.29445.1.A1_at	-0.053713	0.078585	0.481442	0.733404					Ssc.12714.1.A1_at	0.0450661	0.122183	0.713321	0.999789					Ssc.27193.1.S1_at	-0.0248524	0.0673807	0.711963	0.999955					Ssc.21719.1.A1_at	0.037832	0.104325	0.703142	0.999861					Ssc.2316.1.S1_at	-0.0289624	0.066766	0.684361	0.999953					Ssc.18627.1.S1_a_at	0.0212307	0.0529338	0.695197	0.999991					Ssc.4873.1.S1_at	-0.0151793	0.0390305	0.690639	0.998353
Ssc.8890.1.S1_at	0.0235237	0.0677391	0.725722	0.99969					Ssc.17298.2.S1_at	-0.0200009	0.0383155	0.593343	0.903762					Ssc.1921.2.A1_at	0.0166902	0.0421966	0.685652	0.999969					Ssc.7694.1.A1_at	0.0475894	0.124198	0.694966	0.999538					Ssc.10765.1.A1_at	-0.0892458	0.152037	0.548268	0.835104					Ssc.6924.1.S1_at	0.0363041	0.0527352	0.481549	0.733463					Ssc.4891.1.A1_at	0.0313088	0.0872158	0.71333	0.999789					Ssc.26099.1.S1_at	0.0187105	0.0538343	0.711973	0.999955					Ssc.14441.1.A1_at	-0.0198356	0.0542276	0.703174	0.999861					Ssc.24479.1.A1_at	0.0279025	0.0703471	0.68437	0.999953					Ssc.21812.1.S1_at	-0.0151076	0.0394607	0.695209	0.999991					Ssc.22213.1.S1_at	-0.0334732	0.0870072	0.690963	0.998353
Ssc.1601.1.S1_at	0.0196754	0.0574137	0.72579	0.99969					Ssc.3112.1.A1_at	0.035277	0.0676131	0.593524	0.90381					Ssc.7818.1.A1_at	0.0452607	0.10636	0.685767	0.999969					Ssc.21117.2.S1_at	-0.0504227	0.131925	0.694981	0.999538					Ssc.13765.1.A1_at	0.0255061	0.0434933	0.548651	0.835586					Ssc.11757.1.S1_at	-0.0389382	0.0565674	0.481595	0.733463					Ssc.4073.1.S1_at	0.0270337	0.0742013	0.713339	0.999789					Ssc.23477.1.S1_at	-0.0105311	0.0293489	0.71198	0.999955					Ssc.13422.1.A1_at	0.0268832	0.0722123	0.703214	0.999861					Ssc.21282.2.S1_at	-0.0410922	0.097258	0.684413	0.999953					Ssc.210.6.S1_x_at	-0.033035	0.0862821	0.695241	0.999991					Ssc.1273.1.S1_a_at	-0.0246511	0.0637221	0.69099	0.998353
Ssc.14942.1.S1_s_at	0.0215912	0.0627211	0.725878	0.99969					Ssc.5178.1.S1_at	0.0330679	0.0533289	0.59354	0.90381					Ssc.12842.1.S1_at	-0.0462525	0.116614	0.685895	0.999969					Ssc.13598.1.A1_at	0.0424191	0.109511	0.695041	0.999538					Ssc.10664.1.S1_at	-0.0503936	0.0846439	0.548728	0.835586					Ssc.19563.1.A1_at	0.0327986	0.0465337	0.481755	0.733619					Ssc.24249.1.A1_at	0.0332033	0.0922317	0.713407	0.999789					Ssc.23536.2.A1_at	0.0159152	0.0441171	0.711983	0.999955					Ssc.1693.1.S1_at	0.0127947	0.034383	0.703332	0.999861					Ssc.24439.1.A1_at	-0.015893	0.040025	0.684493	0.999953					Ssc.13220.1.A1_at	-0.0302525	0.0753899	0.695307	0.999991					Ssc.29695.1.A1_at	0.0308425	0.0792166	0.691048	0.998353
Ssc.5085.1.A1_at	0.0167728	0.0488823	0.725979	0.99969					Ssc.5495.2.A1_at	0.0458164	0.0878076	0.593653	0.90381					Ssc.2667.2.S1_a_at	0.0362758	0.0911902	0.686172	0.999969					Ssc.26483.1.A1_at	-0.0373179	0.0974637	0.69518	0.999538					Ssc.24502.1.A1_at	-0.0570551	0.0973225	0.54878	0.835586					Ssc.4829.1.A1_at	0.0330731	0.0445052	0.482024	0.733812					Ssc.16674.1.S1_at	-0.030989	0.0863569	0.713432	0.999789					Ssc.9094.1.A1_at	-0.0244928	0.0665995	0.711993	0.999955					Ssc.2760.1.A1_at	0.0169578	0.045584	0.703417	0.999861					Ssc.30705.1.A1_at	-0.0310816	0.078284	0.684523	0.999953					Ssc.7900.1.A1_at	-0.0281099	0.0747352	0.695501	0.999991					Ssc.17312.1.A1_at	0.0349513	0.0902765	0.691064	0.998353
Ssc.31206.3.S1_at	0.0311962	0.0889007	0.725996	0.99969					Ssc.6953.1.A1_at	0.0317156	0.0608182	0.593712	0.90381					Ssc.28920.1.S1_at	-0.0276903	0.0701663	0.686326	0.999969					Ssc.22689.1.S1_at	0.0425583	0.111894	0.69526	0.999538					Ssc.23062.2.S1_a_at	0.0329762	0.0454029	0.548858	0.835605					Ssc.4837.2.S1_at	0.025989	0.0377949	0.482052	0.733812					Ssc.11893.1.S1_at	-0.0167968	0.0467716	0.713443	0.999789					Ssc.11828.3.S1_at	-0.0169827	0.0466203	0.712137	0.999955					Ssc.8763.1.S1_at	-0.0142917	0.0389989	0.703418	0.999861					Ssc.5009.1.S1_at	-0.0303101	0.0763496	0.684558	0.999953					Ssc.19542.1.S1_at	0.0216909	0.0572099	0.695525	0.999991					Ssc.18155.2.S1_at	0.0283733	0.073166	0.6912	0.998353
Ssc.28920.1.S1_at	0.0272981	0.0797318	0.726036	0.99969					Ssc.12617.1.S1_at	0.0325867	0.0584299	0.593744	0.90381					Ssc.4973.1.S1_at	0.0180353	0.0448158	0.686444	0.999969					Ssc.5619.1.S1_at	-0.0324862	0.0869049	0.695388	0.999538					Ssc.6457.1.S1_at	-0.0382751	0.0644988	0.548975	0.835646					Ssc.23948.1.A1_at	0.0588198	0.0855535	0.482122	0.733812					Ssc.5034.1.A1_at	0.028963	0.0807171	0.713453	0.999789					Ssc.11253.1.A1_at	0.0278088	0.0721917	0.71214	0.999955					Ssc.24972.1.S1_at	0.0202971	0.0579516	0.70345	0.999861					Ssc.24033.1.A1_at	-0.0320379	0.0829256	0.684566	0.999953					Ssc.14412.1.A1_at	0.0195488	0.0527405	0.695542	0.999991					Ssc.5665.2.S1_a_at	0.0219323	0.0565334	0.691223	0.998353
Ssc.22959.1.S1_at	-0.0312774	0.0825192	0.726115	0.99969					Ssc.9150.1.S1_at	-0.0552958	0.106061	0.593799	0.90381					Ssc.21197.1.A1_at	0.0198167	0.0497004	0.686545	0.999969					Ssc.22952.1.S1_at	0.0369732	0.0963935	0.695409	0.999538					Ssc.4681.1.S1_at	-0.0484467	0.0826873	0.549016	0.835646					Ssc.8012.1.A1_at	-0.0415586	0.056225	0.482131	0.733812					Ssc.21808.1.S1_at	-0.028633	0.079637	0.713553	0.999789					Ssc.24295.2.A1_at	0.0252065	0.0699134	0.712142	0.999955					Ssc.21706.1.A1_at	0.0360488	0.0969582	0.70358	0.999861					Ssc.2514.1.S1_at	0.0334236	0.0898979	0.684706	0.999953					Ssc.6730.1.S1_at	-0.0285881	0.0750529	0.695625	0.999991					Ssc.6832.1.A1_at	-0.045542	0.117374	0.691317	0.998353
Ssc.22519.1.S1_at	0.0202666	0.0592131	0.72612	0.99969					Ssc.8242.1.S1_at	0.0349644	0.0671149	0.594079	0.90397					Ssc.21147.2.S1_at	0.0265435	0.0673186	0.686582	0.999969					Ssc.5146.1.A1_at	0.0319447	0.0822148	0.695461	0.999538					Ssc.29952.1.S1_at	-0.0677322	0.115018	0.549168	0.835779					Ssc.24907.1.S1_at	-0.0323482	0.0470555	0.482169	0.733812					Ssc.4008.1.S1_at	-0.0359965	0.100367	0.713584	0.999789					Ssc.18468.1.S1_at	-0.0220832	0.0577496	0.712224	0.999955					Ssc.5282.1.S1_at	-0.0148213	0.0398747	0.703656	0.999861					Ssc.9380.1.S1_at	-0.0282489	0.0711954	0.684716	0.999953					Ssc.24044.2.S1_a_at	0.0189166	0.0475792	0.695677	0.999991					Ssc.29449.1.A1_at	0.0769111	0.186762	0.691369	0.998353
Ssc.27428.1.S1_at	0.0309231	0.0903517	0.726129	0.99969					Ssc.14368.1.A1_at	-0.0549491	0.105483	0.594104	0.90397					Ssc.24081.1.S1_at	-0.022724	0.0623508	0.686606	0.999969					Ssc.10843.1.A1_at	0.07536	0.190506	0.695462	0.999538					Ssc.3881.1.S1_at	-0.0352835	0.060247	0.549277	0.835801					Ssc.19058.1.S1_at	0.0233882	0.0340264	0.482227	0.733814					Ssc.30626.1.A1_at	-0.0386053	0.105859	0.713723	0.999789					Ssc.4150.2.A1_at	0.0203108	0.0563565	0.71225	0.999955					Ssc.18626.1.A1_at	0.0793541	0.150513	0.7037	0.999861					Ssc.11067.1.S1_a_at	-0.0322194	0.0812355	0.684838	0.999953					Ssc.7269.1.A1_at	0.0235836	0.06172	0.695773	0.999991					Ssc.28394.1.A1_at	0.0293937	0.0748939	0.691412	0.998353
Ssc.7934.1.A1_at	0.0451644	0.115585	0.726138	0.99969					Ssc.18398.1.S1_at	0.0278607	0.0534845	0.594116	0.90397					Ssc.974.1.S1_at	0.0227272	0.0576485	0.686627	0.999969					Ssc.6819.1.A1_at	0.0512926	0.135295	0.695583	0.999538					Ssc.19208.2.S1_at	-0.0858075	0.132802	0.549313	0.835801					Ssc.7148.1.A1_at	-0.0331087	0.0484249	0.482328	0.73388					Ssc.15374.1.S1_at	-0.0301608	0.0838712	0.713768	0.999789					Ssc.19193.2.S1_at	0.0270482	0.0746474	0.712265	0.999955					Ssc.19537.2.S1_at	0.0291356	0.0802907	0.703713	0.999861					Ssc.4693.3.S1_at	0.0382075	0.0960138	0.684918	0.999953					Ssc.5983.1.A1_at	-0.0174352	0.0499318	0.695778	0.999991					Ssc.8516.1.A1_at	-0.0175031	0.0451251	0.691415	0.998353
Ssc.14073.1.S1_at	-0.0619594	0.166735	0.726251	0.99969					Ssc.1091.1.S1_at	-0.0705544	0.135768	0.59424	0.904046					Ssc.5020.1.S1_at	0.0342894	0.0869832	0.68665	0.999969					Ssc.2754.1.S1_at	-0.0455716	0.11923	0.695689	0.999538					Ssc.21735.1.S1_at	-0.036893	0.0631184	0.549491	0.835885					Ssc.3390.1.S1_at	0.0354225	0.0509561	0.482476	0.733974					Ssc.16721.1.S1_at	0.0272078	0.0724119	0.713775	0.999789					Ssc.13462.1.A1_at	0.0460011	0.126787	0.712321	0.999955					Ssc.25095.1.S1_at	0.0306764	0.0852122	0.703742	0.999861					Ssc.11284.1.A1_at	0.0343641	0.0874734	0.685033	0.999953					Ssc.29063.1.A1_at	-0.0969067	0.206824	0.696027	0.999991					Ssc.10715.1.A1_at	-0.0156647	0.0405029	0.691527	0.998353
Ssc.16901.1.S1_at	0.0218274	0.0638387	0.726389	0.99969					Ssc.18791.1.A1_at	-0.0165889	0.0318202	0.594308	0.904046					Ssc.28107.1.S1_at	0.020165	0.0512133	0.686997	0.999969					Ssc.12719.1.A1_at	-0.0339283	0.0888122	0.695835	0.999538					Ssc.16839.1.S1_at	-0.0302431	0.0516806	0.549499	0.835885					Ssc.29225.1.A1_at	-0.0308422	0.0449309	0.482505	0.733974					Ssc.18177.2.A1_at	0.0136238	0.0362512	0.713858	0.999789					Ssc.29743.1.A1_at	0.0295854	0.0687554	0.712323	0.999955					Ssc.18803.1.S1_at	0.0252694	0.0679932	0.703858	0.999861					Ssc.27132.1.A1_at	-0.0417643	0.106735	0.685054	0.999953					Ssc.3047.1.S1_at	-0.0305916	0.0777951	0.696044	0.999991					Ssc.29331.1.A1_at	-0.0273489	0.0701232	0.691583	0.998353
Ssc.28997.1.S1_at	-0.0454281	0.13299	0.726638	0.99969					Ssc.25183.1.S1_at	0.0255981	0.048428	0.594518	0.904219					Ssc.27049.1.A1_at	-0.0344649	0.087577	0.687153	0.999969					Ssc.17769.1.S1_at	0.0824079	0.220969	0.695914	0.999538					Ssc.17592.1.S1_at	-0.0485744	0.0830345	0.549637	0.835994					Ssc.5428.1.A1_at	-0.033497	0.0486226	0.482711	0.734192					Ssc.3924.1.A1_at	-0.028878	0.0811208	0.713924	0.999789					Ssc.28149.1.A1_at	-0.0276703	0.0765689	0.712332	0.999955					Ssc.947.1.S1_s_at	-0.012719	0.034475	0.703875	0.999861					Ssc.18445.2.A1_a_at	0.0232084	0.0664944	0.685106	0.999953					Ssc.1730.1.A1_at	0.0363644	0.0967186	0.696052	0.999991					Ssc.6675.1.S1_a_at	0.0210397	0.0542778	0.691611	0.998353
Ssc.7893.1.A1_at	0.0450254	0.131811	0.726638	0.99969					Ssc.21600.1.S1_at	-0.0299943	0.0572085	0.594617	0.904219					Ssc.1694.1.S1_at	0.0171018	0.0421737	0.687237	0.999969					Ssc.3433.1.S1_at	-0.0471548	0.123572	0.695937	0.999538					Ssc.22468.1.S1_at	-0.0545378	0.0923881	0.549815	0.836166					Ssc.14193.1.S1_at	0.0698786	0.0988902	0.482763	0.734192					Ssc.29392.1.A1_at	-0.0295703	0.0820375	0.713977	0.999789					Ssc.5057.2.S1_at	0.0333729	0.0926537	0.712409	0.999955					Ssc.8084.1.S1_at	0.0278112	0.0697189	0.703915	0.999861					Ssc.9032.1.A1_at	-0.0359174	0.0907308	0.685402	0.999953					Ssc.10270.1.S1_at	0.0325951	0.0853891	0.696062	0.999991					Ssc.23514.1.A1_at	0.0155128	0.0403684	0.691671	0.998353
Ssc.15670.2.A1_at	-0.012462	0.0364482	0.726653	0.99969					Ssc.21860.2.S1_at	0.0340126	0.0653862	0.594633	0.904219					Ssc.19008.1.A1_at	0.0443015	0.10957	0.687303	0.999969					Ssc.26125.1.S1_at	-0.0519893	0.136148	0.69596	0.999538					Ssc.1368.1.A1_at	-0.0307819	0.0518771	0.549947	0.836268					Ssc.13460.1.A1_at	-0.0160394	0.0233706	0.482893	0.734302					Ssc.2966.3.S1_a_at	0.043044	0.119816	0.71404	0.999789					Ssc.16573.1.S1_at	-0.0170969	0.0474738	0.712452	0.999955					Ssc.9396.1.A1_at	0.0255487	0.0681829	0.703926	0.999861					Ssc.7613.2.S1_at	0.0385786	0.0974824	0.685491	0.999953					Ssc.3206.1.S1_at	0.0319998	0.0859991	0.696063	0.999991					Ssc.24809.1.A1_at	0.0298254	0.0767817	0.691677	0.998353
Ssc.7584.1.S1_at	-0.0224858	0.0658492	0.726727	0.99969					Ssc.29579.1.A1_at	-0.0282352	0.0539092	0.594917	0.904428					Ssc.14317.1.A1_at	0.0147427	0.0364079	0.687317	0.999969					Ssc.2787.1.S1_at	0.045768	0.119174	0.696056	0.999538					Ssc.8589.2.S1_a_at	0.117867	0.194217	0.55023	0.836519					Ssc.27963.1.A1_s_at	0.0391618	0.0575852	0.483042	0.734442					Ssc.20228.1.S1_a_at	0.0236972	0.0640927	0.714186	0.999789					Ssc.3222.1.S1_at	0.0275668	0.0646568	0.712691	0.999955					Ssc.12454.1.A1_at	-0.0342951	0.0923748	0.703987	0.999861					Ssc.21101.1.S1_at	-0.0721035	0.18135	0.68551	0.999953					Ssc.494.1.S1_at	-0.0561	0.114361	0.696078	0.999991					Ssc.1957.1.A1_at	-0.0135836	0.0350534	0.691693	0.998353
Ssc.13895.1.A1_at	-0.0194921	0.0579164	0.726758	0.99969					Ssc.13595.1.A1_at	0.0455997	0.0877348	0.594941	0.904428					Ssc.24144.1.S1_at	0.018765	0.0477276	0.687431	0.999969					Ssc.20297.1.S1_a_at	0.0478607	0.125428	0.696171	0.999538					Ssc.2810.1.S1_at	-0.0542234	0.088946	0.550243	0.836519					Ssc.27969.1.A1_at	-0.0808025	0.115219	0.483125	0.73448					Ssc.26328.1.S1_at	-0.0388671	0.108846	0.714258	0.999789					Ssc.10612.1.A1_at	0.0436552	0.118335	0.71297	0.999955					Ssc.20217.2.S1_at	-0.0174768	0.047103	0.70416	0.999861					Ssc.30641.1.S1_at	-0.0297491	0.0752033	0.685616	0.999953					Ssc.6513.1.S1_at	0.0318512	0.0832508	0.696091	0.999991					Ssc.18341.2.S1_at	-0.0329811	0.0851237	0.691739	0.998353
Ssc.8366.1.S1_at	0.0347873	0.10193	0.72687	0.99969					Ssc.13895.1.A1_at	0.027504	0.0538264	0.594983	0.904428					Ssc.26144.2.S1_at	0.0236036	0.0600473	0.687495	0.999969					Ssc.10487.2.A1_at	0.0671395	0.169222	0.696209	0.999538					Ssc.30777.2.S1_a_at	0.0434534	0.0742846	0.550377	0.836624					Ssc.13385.2.S1_a_at	-0.0710262	0.103758	0.483359	0.73475					Ssc.11045.1.S1_at	0.031093	0.0830479	0.714271	0.999789					Ssc.13414.1.A1_at	0.0168167	0.0467895	0.713002	0.999955					Ssc.770.1.S1_at	-0.0249675	0.0630854	0.704344	0.999861					Ssc.27842.1.S1_at	-0.0275492	0.0720447	0.685643	0.999953					Ssc.2108.1.S2_at	-0.0293546	0.0758347	0.69618	0.999991					Ssc.13616.2.S1_at	0.0325073	0.0819188	0.691769	0.998353
Ssc.30921.2.S1_at	-0.0259206	0.0759688	0.726936	0.99969					Ssc.6470.1.A1_at	-0.024139	0.046471	0.595156	0.904583					Ssc.11188.1.S1_at	0.0379638	0.0966074	0.68758	0.999969					Ssc.7225.2.S1_at	-0.0600147	0.157356	0.696311	0.999538					Ssc.507.1.A1_at	0.0577416	0.0987206	0.550467	0.83666					Ssc.12009.1.A1_at	-0.0529771	0.0773136	0.483583	0.735003					Ssc.17186.2.S1_at	0.0427827	0.119542	0.714298	0.999789					Ssc.19629.1.A1_at	0.0554997	0.135067	0.71312	0.999955					Ssc.16432.1.S1_at	0.0413772	0.115633	0.704358	0.999861					Ssc.22454.1.S1_at	0.0282768	0.0714907	0.685654	0.999953					Ssc.3983.1.S1_at	0.0290723	0.0791951	0.696377	0.999991					Ssc.9999.1.A1_at	-0.018746	0.0483954	0.691813	0.998353
Ssc.15437.1.S1_at	0.0405536	0.117203	0.726988	0.99969					Ssc.19527.1.S1_at	0.0383044	0.0738421	0.595657	0.905237					Ssc.29946.1.A1_at	0.0433747	0.11042	0.687696	0.999969					Ssc.9576.1.S1_at	-0.0358801	0.0955676	0.696319	0.999538					Ssc.4313.1.S1_at	-0.0441653	0.0756837	0.550618	0.83679					Ssc.6681.1.A1_at	0.0493626	0.0591315	0.483732	0.735141					Ssc.4058.1.A1_at	0.0333577	0.0920951	0.714318	0.999789					Ssc.13323.1.A1_at	-0.0427199	0.119009	0.713345	0.999955					Ssc.11712.1.A1_at	-0.0278006	0.0743093	0.704418	0.999861					Ssc.22152.1.A1_at	-0.0260845	0.0676752	0.685658	0.999953					Ssc.30198.1.A1_at	0.0220423	0.0508651	0.696429	0.999991					Ssc.12027.2.A1_at	0.0248844	0.0642524	0.691858	0.998353
Ssc.1534.1.A1_at	0.0377426	0.110721	0.727183	0.99969					Ssc.21245.1.S1_at	0.0356626	0.0687687	0.59576	0.905286					Ssc.19594.1.S1_at	0.0159724	0.0406667	0.687737	0.999969					Ssc.9503.2.S1_at	-0.0690633	0.18096	0.696473	0.999538					Ssc.30351.1.A1_at	-0.06123	0.105307	0.550757	0.836833					Ssc.18901.1.A1_at	-0.0226774	0.0331147	0.483843	0.735222					Ssc.28570.1.S1_at	0.0384089	0.10931	0.714325	0.999789					Ssc.26429.1.S1_at	-0.0234027	0.0562443	0.713504	0.999955					Ssc.7532.2.A1_at	0.0388703	0.0921499	0.704535	0.999861					Ssc.20849.1.A1_at	-0.0356748	0.0954439	0.685738	0.999953					Ssc.859.1.S1_at	-0.015506	0.0419359	0.696451	0.999991					Ssc.7822.1.A1_at	0.0515696	0.129705	0.691985	0.998353
Ssc.6504.1.A1_at	0.0140674	0.0412858	0.727296	0.99969					Ssc.22132.1.A1_at	-0.0294469	0.0568216	0.59601	0.905558					Ssc.4578.1.A1_at	0.0323874	0.0801403	0.687774	0.999969					Ssc.18608.1.S1_at	-0.0605207	0.161825	0.696492	0.999538					Ssc.16481.1.S1_at	-0.0399369	0.0673174	0.550806	0.836833					Ssc.8191.1.A1_at	-0.0489561	0.0729508	0.483959	0.735311					Ssc.19401.2.A1_at	0.037407	0.104041	0.714331	0.999789					Ssc.11797.2.S1_at	0.0146695	0.0409036	0.713594	0.999955					Ssc.28909.3.A1_at	-0.0288365	0.077834	0.704574	0.999861					Ssc.16910.2.S1_at	0.0257974	0.0651013	0.685953	0.999953					Ssc.26105.1.S1_at	-0.0475897	0.117156	0.69648	0.999991					Ssc.16039.1.S1_at	0.0479056	0.123497	0.692031	0.998353
Ssc.27119.1.A1_at	0.0160113	0.046993	0.727309	0.99969					Ssc.11067.1.S1_a_at	-0.0342063	0.066035	0.596174	0.9057					Ssc.22421.1.A1_at	0.0363617	0.0928761	0.687827	0.999969					Ssc.10665.1.A1_at	-0.0717557	0.182313	0.696492	0.999538					Ssc.13012.1.A1_at	-0.0258797	0.0443739	0.550843	0.836833					Ssc.29178.1.A1_at	-0.0516203	0.0754113	0.484033	0.735337					Ssc.10232.1.A1_at	-0.0698242	0.118592	0.714348	0.999789					Ssc.2950.1.S1_at	0.0223528	0.0584853	0.713596	0.999955					Ssc.11616.1.S1_at	-0.027933	0.0771941	0.704668	0.999861					Ssc.7934.1.A1_at	0.0619776	0.157387	0.685974	0.999953					Ssc.18737.1.S1_at	0.0249278	0.0626466	0.696576	0.999991					Ssc.18069.1.A1_at	0.0280907	0.0731296	0.692175	0.998353
Ssc.1050.1.S1_at	0.0262604	0.0748871	0.727312	0.99969					Ssc.26028.1.S1_at	-0.0207716	0.0401151	0.596317	0.905809					Ssc.21300.1.S1_at	-0.0445014	0.113338	0.687827	0.999969					Ssc.11214.2.S1_at	-0.0733094	0.192363	0.696534	0.999538					Ssc.3048.1.S1_at	-0.0392705	0.0673692	0.55105	0.836926					Ssc.7289.1.A1_at	0.0258483	0.0374011	0.484156	0.73543					Ssc.2269.1.A1_at	0.0269264	0.0747871	0.71443	0.999789					Ssc.10799.1.A1_at	-0.0195615	0.0596199	0.713711	0.999955					Ssc.27211.1.S1_at	0.0199324	0.0535001	0.704702	0.999861					Ssc.7438.1.A1_at	-0.0370589	0.0938031	0.686001	0.999953					Ssc.6893.1.A1_at	0.0342434	0.0887596	0.696661	0.999991					Ssc.22965.1.S1_at	0.0272789	0.0720868	0.692199	0.998353
Ssc.11903.1.A1_at	0.0233084	0.0684124	0.727317	0.99969					Ssc.8327.1.A1_at	-0.0523143	0.101063	0.596432	0.905877					Ssc.27882.1.A1_at	0.0188397	0.0481448	0.687863	0.999969					Ssc.16801.1.S1_at	0.050082	0.12797	0.696594	0.999538					Ssc.7482.1.A1_at	-0.0349004	0.0595806	0.551064	0.836926					Ssc.25835.1.S1_at	-0.0391005	0.0556631	0.48421	0.73543					Ssc.1639.2.S1_a_at	0.0182264	0.0509809	0.71445	0.999789					Ssc.836.1.S1_at	-0.0271527	0.0775334	0.713801	0.999955					Ssc.5026.2.S1_at	-0.018471	0.0498792	0.704706	0.999861					Ssc.8038.1.A1_at	-0.034809	0.0874769	0.686052	0.999953					Ssc.19342.1.A1_at	0.0389263	0.0826275	0.696793	0.999991					Ssc.12404.1.S1_at	-0.0313006	0.0809201	0.692222	0.998353
Ssc.9510.1.S1_at	0.0150768	0.0446519	0.727318	0.99969					Ssc.30685.1.A1_at	0.0591836	0.109699	0.59651	0.905888					Ssc.15494.1.S1_at	0.0142595	0.036338	0.687999	0.999969					Ssc.1752.1.S1_at	0.0370023	0.0971203	0.696613	0.999538					Ssc.4022.1.S1_at	-0.0349893	0.0600423	0.551167	0.836926					Ssc.21711.1.A1_at	-0.0843167	0.123281	0.484402	0.735635					Ssc.6356.1.S1_at	0.0263211	0.0748499	0.714477	0.999789					Ssc.29787.1.A1_at	-0.0267939	0.0747834	0.71386	0.999955					Ssc.6511.1.A1_at	0.0465923	0.125853	0.704782	0.999861					Ssc.10160.1.A1_at	-0.0415431	0.103075	0.686216	0.999953					Ssc.16713.1.S1_at	0.0447907	0.116044	0.696877	0.999991					Ssc.5337.1.S1_at	0.0199433	0.0515669	0.692269	0.998353
Ssc.18188.2.A1_at	-0.0199054	0.05843	0.727344	0.99969					Ssc.11746.1.A1_at	-0.0532475	0.102936	0.596681	0.905995					Ssc.19090.1.A1_at	0.0209569	0.0521354	0.688049	0.999969					Ssc.7574.1.A1_at	0.0515973	0.133215	0.696653	0.999538					Ssc.21861.1.S1_at	0.0304282	0.0527196	0.551356	0.836926					Ssc.20177.1.S1_at	-0.0793096	0.116006	0.484575	0.735811					Ssc.1844.1.S1_at	0.0260797	0.0683924	0.714491	0.999789					Ssc.27583.1.S1_at	0.0337044	0.0941492	0.71388	0.999955					Ssc.11756.1.S1_at	-0.0213494	0.0626704	0.704831	0.999861					Ssc.15104.1.S1_at	0.03684	0.0935914	0.686254	0.999953					Ssc.2856.1.S1_at	0.0192356	0.0492888	0.697044	0.999991					Ssc.24785.1.A1_at	-0.0297988	0.0770531	0.692281	0.998353
Ssc.9458.1.S1_at	-0.02796	0.0815293	0.727393	0.99969					Ssc.2551.1.A1_at	-0.0204962	0.0396395	0.596839	0.905995					Ssc.26992.1.A1_at	0.0152197	0.0388099	0.688189	0.999969					Ssc.7893.2.A1_at	-0.0509611	0.133121	0.696714	0.999538					Ssc.20849.1.A1_at	-0.0557571	0.0917317	0.551427	0.836926					Ssc.27197.1.A1_at	0.0415205	0.0606453	0.484717	0.735867					Ssc.1157.1.S1_at	0.0234648	0.0645416	0.714505	0.999789					Ssc.10031.1.A1_at	-0.0195795	0.0556439	0.71402	0.999955					Ssc.10699.1.A1_at	0.0224309	0.0606295	0.70497	0.999861					Ssc.1149.1.S1_at	-0.0433233	0.092994	0.686414	0.999953					Ssc.13367.1.A1_at	-0.0259035	0.068101	0.697086	0.999991					Ssc.3111.1.A1_at	0.0264166	0.0690701	0.692353	0.998353
Ssc.6256.1.A1_at	0.0255567	0.0750467	0.727441	0.99969					Ssc.24520.1.A1_at	-0.0407006	0.0783949	0.596868	0.905995					Ssc.835.1.S1_at	0.05589	0.142577	0.688312	0.999969					Ssc.12211.1.A1_at	-0.0492789	0.127938	0.69675	0.999538					Ssc.2459.1.S1_at	-0.0545108	0.0936038	0.551432	0.836926					Ssc.27061.1.A1_at	0.0273319	0.0399962	0.484768	0.735867					Ssc.18581.1.S1_at	-0.0176612	0.0497071	0.714654	0.999789					Ssc.4221.1.S1_at	0.0305575	0.0791907	0.714098	0.999955					Ssc.7207.2.A1_at	0.0300851	0.0793019	0.704995	0.999861					Ssc.26503.1.A1_at	0.0281963	0.0767781	0.686483	0.999953					Ssc.6641.1.S1_at	0.0252957	0.0663045	0.697094	0.999991					Ssc.16317.1.A1_at	0.0797872	0.207795	0.692414	0.998353
Ssc.29392.1.A1_at	0.0244551	0.0717264	0.727455	0.99969					Ssc.30342.1.A1_at	-0.0509887	0.0932724	0.596936	0.905995					Ssc.30255.2.S1_at	0.0259257	0.0661397	0.688323	0.999969					Ssc.26594.1.S1_at	-0.0512174	0.133499	0.696784	0.999538					Ssc.29811.1.A1_at	0.0793713	0.13414	0.551475	0.836926					Ssc.9388.1.A1_at	0.0338091	0.049999	0.484816	0.735867					Ssc.6930.2.A1_at	0.0321607	0.0887725	0.714667	0.999789					Ssc.14106.1.A1_at	0.0277317	0.0774951	0.714192	0.999955					Ssc.9914.1.A1_at	0.0167339	0.0452406	0.70503	0.999861					Ssc.26438.1.S1_at	-0.0296682	0.0752231	0.686503	0.999953					Ssc.10446.1.A1_at	0.00793195	0.0208575	0.697144	0.999991					Ssc.20465.1.S1_at	0.0118691	0.0306698	0.692491	0.998353
Ssc.5358.1.S1_at	0.0215232	0.0632082	0.727465	0.99969					Ssc.9348.1.S1_at	-0.0310214	0.0600243	0.597017	0.905995					Ssc.12095.1.S1_at	0.0250318	0.0626218	0.68845	0.999969					Ssc.5657.1.S1_at	-0.067975	0.177901	0.696809	0.999538					Ssc.25894.1.S1_at	0.0386616	0.0656615	0.551501	0.836926					Ssc.19152.1.S1_at	-0.0367977	0.0537194	0.484843	0.735867					Ssc.977.1.A1_at	0.0516355	0.144584	0.714742	0.999789					Ssc.6578.1.S1_at	-0.0295054	0.0824781	0.71428	0.999955					Ssc.28457.1.S1_at	0.0281958	0.0769812	0.705083	0.999861					Ssc.26635.1.S1_at	0.0398751	0.101235	0.686529	0.999953					Ssc.13754.1.A1_at	0.0344324	0.0919962	0.697177	0.999991					Ssc.11360.1.S1_at	0.018092	0.0468167	0.692498	0.998353
Ssc.14317.1.A1_at	-0.0147303	0.0411939	0.72753	0.99969					Ssc.19289.2.A1_at	-0.0369523	0.0715112	0.597073	0.905995					Ssc.13371.1.S1_at	-0.0396372	0.0960049	0.688481	0.999969					Ssc.2914.1.S1_at	-0.0345736	0.0907981	0.69682	0.999538					Ssc.1647.1.S1_at	0.0417019	0.0695489	0.551596	0.836926					Ssc.8602.1.A1_at	0.026724	0.0401473	0.484982	0.735992					Ssc.3373.1.A1_at	-0.0653689	0.179678	0.714872	0.999789					Ssc.18067.1.S1_at	-0.0272131	0.0746016	0.71448	0.999955					Ssc.5724.1.S1_at	0.0282513	0.0755293	0.705322	0.999861					Ssc.9930.1.S1_a_at	-0.0284466	0.0744778	0.686554	0.999953					Ssc.16652.1.S1_at	-0.036839	0.0977166	0.697217	0.999991					Ssc.30155.1.A1_at	0.0313155	0.081145	0.692548	0.998353
Ssc.20390.1.S1_at	0.0265386	0.076871	0.727641	0.99969					Ssc.4482.2.S1_at	0.0215222	0.0416509	0.597077	0.905995					Ssc.27557.1.S1_at	0.042249	0.107871	0.688566	0.999969					Ssc.1129.2.A1_a_at	-0.0409397	0.104729	0.696834	0.999538					Ssc.29402.1.A1_at	0.0420864	0.0723084	0.551647	0.836926					Ssc.15273.1.S1_at	0.0316146	0.045277	0.485186	0.736214					Ssc.20841.1.S1_at	0.0181825	0.0509449	0.714915	0.999789					Ssc.9046.1.A1_at	-0.0132855	0.0371694	0.714513	0.999955					Ssc.15495.1.S1_at	0.0300757	0.0755967	0.70539	0.999861					Ssc.6805.2.A1_at	-0.0245316	0.0622239	0.68662	0.999953					Ssc.25205.1.S1_at	0.0279888	0.0780156	0.69724	0.999991					Ssc.10592.3.S1_a_at	0.0237562	0.0611393	0.692561	0.998353
Ssc.22154.1.A1_at	0.0251337	0.0732991	0.727807	0.99969					Ssc.2361.1.A1_at	0.0286674	0.0546823	0.597256	0.906012					Ssc.965.1.S1_at	-0.019978	0.0500941	0.688624	0.999969					Ssc.24006.1.S1_at	-0.0616404	0.16261	0.696873	0.999538					Ssc.6928.1.A1_at	-0.0292207	0.0502075	0.551676	0.836926					Ssc.21529.1.A1_at	-0.0341113	0.0499756	0.485281	0.73627					Ssc.9548.1.A1_at	0.0284302	0.0797332	0.714999	0.999789					Ssc.1309.1.S1_at	0.0273484	0.0773937	0.714556	0.999955					Ssc.3471.1.S1_at	0.0177309	0.048005	0.705434	0.999861					Ssc.24147.1.S1_at	0.0519784	0.129026	0.686645	0.999953					Ssc.27182.1.S1_at	-0.0309053	0.0528581	0.697242	0.999991					Ssc.11884.1.A1_at	-0.0173479	0.0449054	0.692589	0.998353
Ssc.12207.1.A1_at	-0.0384689	0.113253	0.727884	0.99969					Ssc.4280.1.S1_at	0.0264914	0.0483869	0.597264	0.906012					Ssc.27574.2.S1_at	0.0231174	0.059049	0.688691	0.999969					Ssc.29543.1.A1_at	0.0390341	0.103586	0.696886	0.999538					Ssc.19408.2.A1_at	0.0560923	0.0900299	0.551708	0.836926					Ssc.15920.1.S1_at	0.0583739	0.0837552	0.485368	0.736315					Ssc.21834.1.S1_a_at	0.0271766	0.0761778	0.715032	0.999789					Ssc.5959.1.S1_at	-0.0257544	0.0679228	0.71464	0.999955					Ssc.25638.1.S1_at	-0.0329262	0.0886761	0.705553	0.999861					Ssc.22217.1.S1_at	-0.0247819	0.0629095	0.686858	0.999953					Ssc.21711.1.A1_at	-0.0556391	0.146378	0.697285	0.999991					Ssc.3070.1.S1_at	-0.0381688	0.102501	0.692611	0.998353
Ssc.3221.2.S1_at	-0.0208397	0.061339	0.728053	0.99969					Ssc.1039.1.S1_at	0.00440597	0.00853187	0.597301	0.906012					Ssc.7951.1.A1_at	0.0353149	0.0799978	0.688694	0.999969					Ssc.29520.1.A1_at	0.0434046	0.114043	0.696912	0.999538					Ssc.14344.1.A1_at	-0.0420821	0.0600646	0.551755	0.836926					Ssc.13880.1.A1_at	0.0739034	0.106368	0.485444	0.736343					Ssc.10382.1.A1_at	0.041825	0.117125	0.715063	0.999789					Ssc.19537.2.S1_at	-0.0269505	0.0773073	0.714865	0.999955					Ssc.3976.1.A1_at	0.0291692	0.0762899	0.705605	0.999861					Ssc.13659.1.A1_at	-0.0183357	0.0482499	0.6869	0.999953					Ssc.13392.1.A1_at	-0.0404164	0.102856	0.69745	0.999991					Ssc.25165.1.A1_at	0.0154837	0.0372528	0.692834	0.998353
Ssc.14374.1.A1_at	-0.0583535	0.172264	0.728055	0.99969					Ssc.17203.3.S1_at	-0.0882169	0.172486	0.597391	0.906041					Ssc.16352.1.S1_at	-0.0151053	0.0385889	0.688731	0.999969					Ssc.2045.2.S1_at	-0.0319547	0.0839636	0.696928	0.999538					Ssc.29967.1.A1_at	0.0330335	0.0567734	0.551939	0.837106					Ssc.9114.1.S1_at	0.0584213	0.0856266	0.485656	0.736577					Ssc.26932.1.S1_at	0.0162102	0.0454476	0.715087	0.999789					Ssc.3365.1.S1_at	0.0145002	0.0406255	0.7149	0.999955					Ssc.8143.1.A1_at	-0.0220301	0.0597098	0.70574	0.999861					Ssc.21619.1.A1_at	-0.0201715	0.0512409	0.687062	0.999953					Ssc.9884.1.A1_at	0.0208824	0.0549726	0.697463	0.999991					Ssc.1231.1.A1_at	0.0499577	0.129498	0.692997	0.998353
Ssc.18164.1.A1_at	-0.035417	0.104295	0.728178	0.99969					Ssc.23948.1.A1_at	0.05051	0.0979277	0.597743	0.906104					Ssc.30246.1.A1_at	-0.0208467	0.0532892	0.688913	0.999969					Ssc.16455.1.A1_at	-0.0452526	0.118922	0.696969	0.999538					Ssc.27369.1.A1_at	-0.0548741	0.0970736	0.55211	0.837169					Ssc.16717.1.S1_at	0.0390246	0.0580177	0.485862	0.736803					Ssc.23095.1.A1_at	0.0220902	0.0619393	0.715115	0.999789					Ssc.5612.1.A1_at	0.0255462	0.064641	0.714928	0.999955					Ssc.6454.1.S1_at	-0.025397	0.0693417	0.705812	0.999861					Ssc.27216.1.S1_at	0.0508771	0.124969	0.687094	0.999953					Ssc.2903.1.S1_at	0.0248277	0.0654034	0.697661	0.999991					Ssc.21625.1.A1_at	-0.026798	0.0694679	0.693013	0.998353
Ssc.29056.1.S1_at	0.0338571	0.0997474	0.728298	0.99969					Ssc.3465.1.A1_at	-0.040318	0.0749208	0.597761	0.906104					Ssc.13633.1.A1_at	-0.0288725	0.0738768	0.689199	0.999969					Ssc.3832.1.S1_at	-0.0442159	0.114026	0.697006	0.999538					Ssc.7529.1.S1_at	-0.0468648	0.080472	0.552156	0.837169					Ssc.6482.2.S1_at	0.0595644	0.0848834	0.485956	0.736857					Ssc.22442.1.A1_at	-0.0150609	0.0413587	0.715121	0.999789					Ssc.16347.1.S1_at	-0.0155606	0.0459809	0.71499	0.999955					Ssc.22761.1.S1_at	-0.0290684	0.0861944	0.705928	0.999861					Ssc.6659.1.S1_at	0.022972	0.0583676	0.687125	0.999953					Ssc.25426.1.S1_at	-0.0924874	0.225523	0.697721	0.999991					Ssc.8473.1.S1_at	-0.0512418	0.132873	0.693099	0.998353
Ssc.23284.1.S1_at	-0.0302775	0.0891475	0.728319	0.99969					Ssc.17615.1.S1_at	0.0302142	0.0577612	0.597779	0.906104					Ssc.17430.1.A1_at	-0.0311041	0.0795392	0.689222	0.999969					Ssc.10885.1.S1_at	-0.030004	0.0788638	0.697023	0.999538					Ssc.28782.1.A1_at	0.132556	0.228077	0.552226	0.837169					Ssc.24446.1.A1_at	-0.0964323	0.139151	0.486019	0.736866					Ssc.26714.1.S1_at	0.0279237	0.0783186	0.715193	0.999789					Ssc.9201.1.A1_at	0.0196325	0.0514662	0.71501	0.999955					Ssc.20656.1.S1_at	-0.0188974	0.0520259	0.705931	0.999861					Ssc.14003.2.S1_at	-0.0181185	0.0460366	0.687131	0.999953					Ssc.17313.2.S1_at	0.0380157	0.101985	0.697795	0.999991					Ssc.2376.2.S1_at	-0.0234432	0.0608315	0.6933	0.998353
Ssc.6798.1.S1_at	0.0351053	0.10411	0.728328	0.99969					Ssc.1911.1.A1_at	-0.0260204	0.0505511	0.597798	0.906104					Ssc.6513.1.S1_at	0.0282791	0.0723525	0.689236	0.999969					Ssc.6803.1.A1_at	0.0460211	0.121017	0.697149	0.999538					Ssc.3675.1.A1_at	0.0299919	0.0517839	0.552242	0.837169					Ssc.27550.1.S1_at	0.0387368	0.0568668	0.486158	0.736988					Ssc.14302.1.A1_at	-0.029619	0.0762029	0.715292	0.999789					Ssc.4265.1.A1_a_at	0.0297833	0.0766302	0.715195	0.999955					Ssc.19343.1.A1_at	-0.0269013	0.0729824	0.706008	0.999861					Ssc.7783.1.A1_at	0.0356328	0.103516	0.687144	0.999953					Ssc.30330.1.A1_at	-0.0392089	0.107525	0.697902	0.999991					Ssc.10096.2.A1_at	-0.032581	0.080493	0.693364	0.998353
Ssc.26130.1.S1_at	0.0239146	0.0630903	0.728336	0.99969					Ssc.11539.1.A1_at	-0.0250563	0.0485394	0.597848	0.906104					Ssc.10963.1.A1_at	-0.0299765	0.0790257	0.689248	0.999969					Ssc.4715.1.S1_at	0.0631071	0.166011	0.697261	0.999538					Ssc.17625.1.A1_at	0.0393436	0.0675398	0.55256	0.837397					Ssc.20424.3.S1_a_at	0.0223986	0.0328864	0.486216	0.73699					Ssc.29988.1.A1_at	0.0289157	0.081298	0.715397	0.999789					Ssc.23264.1.A1_at	0.0181237	0.0456891	0.715215	0.999955					Ssc.2982.1.S1_at	-0.0147487	0.0400349	0.706164	0.999861					Ssc.22385.1.A1_at	0.0221367	0.0562742	0.687279	0.999953					Ssc.17449.1.S1_at	-0.0395857	0.104373	0.697916	0.999991					Ssc.24875.2.S1_a_at	0.0145341	0.0377396	0.693499	0.998353
Ssc.2473.1.S1_at	0.021472	0.0632929	0.728353	0.99969					Ssc.6475.1.A1_at	0.0474096	0.0922149	0.597857	0.906104					Ssc.10572.1.A1_at	0.024203	0.0619569	0.689332	0.999969					Ssc.18457.1.S1_at	0.0264379	0.0696868	0.697271	0.999538					Ssc.29404.1.A1_at	-0.0413907	0.0712948	0.552659	0.837397					Ssc.3180.1.S1_a_at	0.024416	0.0362456	0.48639	0.73713					Ssc.7207.2.A1_at	-0.0298623	0.0843394	0.715405	0.999789					Ssc.18475.3.A1_at	0.0292067	0.0818837	0.715232	0.999955					Ssc.8063.1.A1_at	0.0294976	0.0796123	0.706198	0.999861					Ssc.4051.1.S1_at	-0.0446125	0.111936	0.687293	0.999953					Ssc.11460.1.S1_at	-0.0227905	0.0563685	0.698001	0.999991					Ssc.17930.2.S1_at	-0.0356419	0.0925549	0.693519	0.998353
Ssc.369.1.S1_at	0.0199969	0.0589343	0.728391	0.99969					Ssc.8774.1.S1_at	-0.0732019	0.141447	0.598065	0.906244					Ssc.13699.1.A1_at	0.0228717	0.0585597	0.689386	0.999969					Ssc.21540.1.S1_at	0.0340628	0.0919725	0.697274	0.999538					Ssc.22399.1.A1_at	-0.0594683	0.0929203	0.552763	0.837397					Ssc.13537.1.A1_at	0.057336	0.0841001	0.486424	0.73713					Ssc.10409.1.S1_at	0.0295708	0.0830314	0.715499	0.999789					Ssc.4908.1.S1_at	-0.0136501	0.0409939	0.715276	0.999955					Ssc.24406.1.A1_at	-0.0272425	0.0835699	0.706331	0.999861					Ssc.1958.1.S1_at	0.028733	0.073051	0.687311	0.999953					Ssc.31028.1.S1_at	-0.0258312	0.0484622	0.698097	0.999991					Ssc.29379.1.A1_at	-0.0293644	0.075969	0.693639	0.998353
Ssc.21684.1.S1_at	-0.020356	0.060057	0.72867	0.99969					Ssc.20464.1.S1_at	0.024726	0.047984	0.598092	0.906244					Ssc.7633.2.A1_at	-0.0356876	0.0913764	0.689398	0.999969					Ssc.25733.1.S1_at	-0.0535317	0.139006	0.697441	0.999538					Ssc.9299.1.S1_at	-0.0430568	0.0735885	0.552763	0.837397					Ssc.6303.1.S1_at	-0.0241627	0.0354987	0.48649	0.737143					Ssc.8340.1.A1_at	0.0252393	0.0711615	0.715503	0.999789					Ssc.8275.1.A1_at	0.0374845	0.10479	0.715283	0.999955					Ssc.10366.1.A1_at	-0.0367077	0.0988173	0.706349	0.999861					Ssc.26613.1.A1_at	-0.0345818	0.092803	0.687349	0.999953					Ssc.16954.1.S1_at	0.0249574	0.065846	0.698101	0.999991					Ssc.8512.3.A1_a_at	-0.0229862	0.0597206	0.693665	0.998353
Ssc.20943.1.S1_at	0.025318	0.0747086	0.728712	0.99969					Ssc.18148.1.A1_at	0.0440554	0.0820865	0.598285	0.906419					Ssc.17022.1.S1_at	0.026279	0.0657742	0.689412	0.999969					Ssc.5620.1.A1_at	0.0484039	0.125897	0.697665	0.999538					Ssc.19390.1.S1_at	0.0441324	0.076038	0.552767	0.837397					Ssc.14520.1.S1_at	-0.0391699	0.0578378	0.486867	0.737468					Ssc.7047.1.S1_at	0.0448046	0.124562	0.715534	0.999789					Ssc.5107.1.A1_at	-0.0849273	0.238804	0.71532	0.999955					Ssc.4237.1.A1_at	0.024054	0.0654944	0.706457	0.999861					Ssc.7908.1.A1_at	-0.026497	0.0673976	0.687449	0.999953					Ssc.5820.1.A1_at	0.02514	0.0651372	0.698145	0.999991					Ssc.5533.1.S1_at	-0.0191888	0.0427585	0.693729	0.998353
Ssc.30988.1.A1_at	0.031068	0.0897682	0.728809	0.99969					Ssc.14141.1.A1_at	-0.0260151	0.0470796	0.598348	0.906419					Ssc.2821.2.S1_at	-0.0122285	0.0313188	0.689474	0.999969					Ssc.1339.1.A1_at	0.0386163	0.101742	0.697704	0.999538					Ssc.27747.1.S1_at	0.0494982	0.0849369	0.55291	0.837397					Ssc.6163.1.A1_at	0.0569282	0.0837268	0.48696	0.737468					Ssc.22984.1.S1_at	-0.0395859	0.110601	0.715553	0.999789					Ssc.11414.1.A1_at	0.0227185	0.0500842	0.715378	0.999955					Ssc.19203.2.S1_at	0.0361169	0.0981603	0.706511	0.999861					Ssc.25293.1.S1_at	-0.0615194	0.162825	0.687465	0.999953					Ssc.29453.1.A1_at	0.0273777	0.0722506	0.698177	0.999991					Ssc.5549.2.S1_at	-0.0193225	0.0491652	0.693764	0.998353
Ssc.7550.1.A1_at	0.0308071	0.0880443	0.728901	0.99969					Ssc.28696.1.S1_at	0.0312748	0.0596961	0.598527	0.906581					Ssc.16484.1.S1_a_at	-0.0229955	0.0592402	0.689541	0.999969					Ssc.11797.2.S1_at	0.0291746	0.0768679	0.697711	0.999538					Ssc.3771.1.A1_at	0.0525518	0.09058	0.552924	0.837397					Ssc.21490.1.S1_at	-0.0347198	0.0509974	0.486963	0.737468					Ssc.28484.1.S1_at	-0.0223058	0.0626584	0.715612	0.999789					Ssc.12000.1.A1_at	-0.0312438	0.103693	0.715398	0.999955					Ssc.8991.1.S1_at	0.0132903	0.0361243	0.706537	0.999861					Ssc.1467.1.S1_at	0.0288072	0.0807671	0.687503	0.999953					Ssc.12905.1.S1_at	-0.0327822	0.086515	0.698183	0.999991					SscAffx.35.1.S1_at	-0.0051649	0.013733	0.693774	0.998353
Ssc.18189.1.S1_at	0.0181173	0.0535156	0.728978	0.99969					Ssc.16315.1.S2_at	-0.0462884	0.0937253	0.598644	0.906652					Ssc.2811.1.S1_at	0.0248896	0.0580702	0.689548	0.999969					Ssc.2710.1.S1_at	0.0538978	0.136284	0.697819	0.999538					Ssc.29167.1.A1_at	-0.0528222	0.0837797	0.552965	0.837397					Ssc.7506.1.S1_at	0.0333908	0.0486896	0.486993	0.737468					Ssc.3799.3.A1_a_at	0.0323578	0.0909233	0.715697	0.999789					Ssc.8274.1.A1_at	0.0376663	0.105748	0.71546	0.999955					Ssc.3236.1.A1_at	0.0295482	0.0765095	0.706682	0.999861					Ssc.17267.1.S1_at	-0.0176889	0.045005	0.687527	0.999953					Ssc.3932.2.S1_a_at	0.0241752	0.0611364	0.698273	0.999991					Ssc.31040.1.A1_at	0.0218381	0.0577048	0.693841	0.998353
Ssc.5020.1.S1_at	0.0334606	0.0988427	0.728993	0.99969					Ssc.27518.1.A1_at	0.0359848	0.069978	0.598849	0.906855					Ssc.9003.1.A1_at	-0.0209649	0.053706	0.689556	0.999969					Ssc.1758.1.S1_at	-0.0290293	0.0765363	0.697903	0.999538					Ssc.19884.1.S1_at	-0.0459577	0.0792259	0.552982	0.837397					Ssc.20890.1.S1_at	0.0829566	0.106245	0.487089	0.737468					Ssc.9720.1.A1_at	0.0534102	0.144076	0.715811	0.999789					Ssc.12812.1.A1_at	0.0279476	0.0724761	0.715535	0.999955					Ssc.27136.1.A1_at	-0.0239301	0.0650803	0.706691	0.999861					Ssc.2548.1.S1_at	-0.033949	0.0916417	0.687755	0.999953					Ssc.6475.1.A1_at	-0.0376103	0.0986578	0.698348	0.999991					Ssc.26477.1.A1_at	-0.021921	0.0569999	0.693888	0.998353
Ssc.19148.1.A1_at	0.024907	0.0735912	0.72905	0.99969					Ssc.14099.1.A1_at	-0.0520965	0.101338	0.59895	0.9069					Ssc.6737.2.A1_at	-0.0707494	0.181294	0.689631	0.999969					Ssc.19440.1.S1_at	-0.0518757	0.136603	0.697959	0.999538					Ssc.12918.1.S1_at	-0.0639896	0.106924	0.553086	0.837456					Ssc.29020.1.A1_at	-0.0446936	0.0657571	0.48712	0.737468					Ssc.9425.1.A1_at	0.0247428	0.0697507	0.715811	0.999789					Ssc.25523.1.S1_at	-0.040049	0.113458	0.715637	0.999955					Ssc.7311.1.A1_at	0.0296798	0.080725	0.706717	0.999861					Ssc.575.1.S1_at	-0.05343	0.111046	0.687806	0.999953					Ssc.64.1.S1_at	0.0398789	0.098775	0.69848	0.999991					Ssc.9686.1.S1_at	-0.0180657	0.0469859	0.69397	0.998353
Ssc.2929.1.S1_at	-0.0143795	0.0430538	0.729096	0.99969					Ssc.21914.1.S1_at	0.0148266	0.0288477	0.599041	0.906931					Ssc.4556.1.S1_at	0.0240879	0.055897	0.689892	0.999969					Ssc.7805.1.A1_at	0.0516607	0.131315	0.698151	0.999538					Ssc.19032.1.A1_at	-0.0642545	0.105213	0.553194	0.837519					Ssc.21951.1.S1_at	-0.0490421	0.0721175	0.487135	0.737468					Ssc.26291.1.S1_at	0.0393936	0.110054	0.715871	0.999789					Ssc.4578.1.A1_at	-0.0325239	0.0902857	0.715679	0.999955					Ssc.24847.1.S1_at	-0.0235514	0.0661149	0.706783	0.999861					Ssc.24262.1.A1_at	0.0276172	0.0705958	0.687928	0.999953					Ssc.19676.1.S1_at	0.0279074	0.0737395	0.698531	0.999991					Ssc.29354.1.A1_at	-0.0469658	0.119424	0.693992	0.998353
Ssc.2368.1.S1_at	0.0237461	0.0702313	0.729309	0.99969					Ssc.30790.1.A1_at	-0.0366243	0.0713357	0.599433	0.907106					Ssc.6376.1.A1_at	0.0261311	0.0682252	0.689899	0.999969					Ssc.6099.1.A1_at	-0.050501	0.1344	0.698321	0.999538					Ssc.24695.1.A1_at	0.0396873	0.0679703	0.553302	0.837583					Ssc.18864.1.A1_at	0.047595	0.0701799	0.487166	0.737468					Ssc.7592.1.A1_at	0.0253681	0.0722364	0.715912	0.999789					Ssc.14114.1.A1_at	-0.0734747	0.182007	0.715732	0.999955					Ssc.24439.1.A1_at	0.0152883	0.0348284	0.707092	0.999861					Ssc.1277.1.A1_at	-0.0192581	0.0490628	0.688129	0.999953					Ssc.15613.1.A1_at	-0.0227478	0.0605815	0.698612	0.999991					Ssc.22727.1.A1_at	0.0235525	0.0616293	0.694023	0.998353
Ssc.18929.1.S1_s_at	-0.028294	0.08362	0.729382	0.99969					Ssc.4583.1.S1_at	-0.0426088	0.0854743	0.599452	0.907106					Ssc.10490.1.A1_at	0.0404411	0.103729	0.689911	0.999969					Ssc.14011.1.A1_at	0.0330989	0.0890642	0.698332	0.999538					Ssc.6846.1.A1_at	-0.0614761	0.106264	0.553429	0.837615					Ssc.27584.2.A1_at	0.0323951	0.0476854	0.487328	0.737626					Ssc.2575.2.S1_at	0.0307121	0.0863728	0.715929	0.999789					Ssc.11581.1.S1_at	0.0222656	0.062574	0.715737	0.999955					Ssc.2752.1.S1_at	0.0181046	0.0493138	0.707125	0.999861					Ssc.1120.1.A1_at	-0.0243306	0.0620367	0.688162	0.999953					Ssc.22076.1.S1_at	-0.034518	0.0880657	0.698632	0.999991					Ssc.8424.1.A1_at	0.0211214	0.0549468	0.694041	0.998353
Ssc.25387.1.S1_at	0.0551456	0.161109	0.729385	0.99969					Ssc.9911.1.A1_at	-0.0409696	0.0798102	0.599482	0.907106					Ssc.6830.1.A1_at	-0.0224505	0.0579586	0.689914	0.999969					Ssc.8624.1.A1_at	-0.0614554	0.159184	0.698338	0.999538					Ssc.22224.1.A1_at	-0.0482615	0.0833066	0.553454	0.837615					Ssc.24299.1.S1_at	-0.0255078	0.0386142	0.487457	0.737704					Ssc.21915.3.A1_at	-0.0238795	0.0671927	0.716003	0.999789					Ssc.10395.1.A1_at	-0.0310561	0.0710389	0.71582	0.999955					Ssc.3216.2.A1_at	0.0536643	0.146192	0.707163	0.999861					Ssc.17288.2.A1_at	0.0276376	0.0678326	0.688197	0.999953					Ssc.26634.1.A1_at	-0.0260362	0.0699044	0.698632	0.999991					Ssc.4187.1.S1_at	0.0209632	0.0543454	0.694048	0.998353
Ssc.10040.2.A1_at	-0.0297188	0.0879628	0.729406	0.99969					Ssc.30856.1.A1_s_at	0.0397839	0.0669582	0.599594	0.907106					Ssc.2977.1.S1_at	-0.0241602	0.0616459	0.689945	0.999969					Ssc.17635.2.S1_at	-0.0382017	0.10355	0.69845	0.999538					Ssc.19954.1.S1_at	0.0409226	0.0654456	0.553747	0.837959					Ssc.11045.1.S1_at	-0.0466653	0.0673431	0.487643	0.737704					Ssc.23962.1.A1_at	-0.0444883	0.125298	0.71607	0.999789					Ssc.815.1.S1_at	-0.0224578	0.0631369	0.715834	0.999955					Ssc.21519.1.S1_s_at	0.0259346	0.0747782	0.707228	0.999861					Ssc.25968.1.S1_at	-0.0193122	0.0492506	0.688218	0.999953					Ssc.9980.1.S1_at	-0.0184232	0.0421332	0.698634	0.999991					Ssc.21252.1.S1_at	0.0250836	0.0652716	0.694119	0.998353
Ssc.19844.1.S1_at	-0.0194909	0.0502534	0.729406	0.99969					Ssc.12034.1.A1_at	0.0203257	0.0396184	0.599697	0.907106					Ssc.4217.1.S1_at	0.0308594	0.0791655	0.689961	0.999969					Ssc.25806.1.S1_at	-0.0337022	0.0893753	0.698497	0.999538					Ssc.24736.1.A1_at	0.128427	0.162008	0.553829	0.837985					Ssc.24461.1.S1_a_at	-0.0537019	0.0791081	0.487654	0.737704					Ssc.11423.2.A1_at	0.0656671	0.184848	0.716178	0.999789					Ssc.13638.1.A1_a_at	-0.0287428	0.0808523	0.715989	0.999955					Ssc.7832.1.A1_at	0.0261069	0.0711556	0.707301	0.999861					Ssc.30530.1.A1_at	-0.0718811	0.182811	0.688332	0.999953					Ssc.24226.1.A1_at	-0.0277087	0.0667245	0.698817	0.999991					Ssc.11551.1.A1_at	-0.020943	0.0553279	0.694121	0.998353
Ssc.29679.1.A1_at	-0.0281622	0.0833456	0.729475	0.99969					Ssc.10576.1.S1_at	-0.0290488	0.0566223	0.599703	0.907106					Ssc.30334.1.A1_at	0.0188898	0.0453069	0.690027	0.999969					Ssc.29719.1.A1_at	0.072698	0.189023	0.698528	0.999538					Ssc.7503.1.A1_at	-0.0465698	0.0797917	0.553911	0.837989					Ssc.6305.1.S1_at	-0.0560118	0.0810734	0.487661	0.737704					Ssc.5254.1.A1_at	0.0233434	0.0657259	0.716245	0.999789					Ssc.30799.1.A1_at	0.0284065	0.0799735	0.716217	0.999955					Ssc.14368.1.A1_at	0.0401722	0.109518	0.707369	0.999861					Ssc.5829.1.S1_at	-0.0380933	0.0987572	0.688437	0.999953					Ssc.14238.2.S1_at	0.0280899	0.0743288	0.698943	0.999991					Ssc.832.1.S1_at	0.0218446	0.0568682	0.694246	0.998353
Ssc.19318.1.S1_at	0.0297041	0.0879232	0.729517	0.99969					Ssc.26071.1.S1_at	-0.0237438	0.0392928	0.599721	0.907106					Ssc.13037.1.A1_at	-0.0546774	0.140066	0.69025	0.999969					Ssc.7456.1.A1_at	-0.0526548	0.139131	0.698535	0.999538					Ssc.10632.1.A1_at	-0.0419868	0.0717059	0.553969	0.837989					Ssc.6374.1.A1_at	0.0406118	0.0550186	0.487668	0.737704					Ssc.26249.1.S1_at	0.0214468	0.0604013	0.716315	0.999789					Ssc.64.1.S1_at	0.0344812	0.0946996	0.716666	0.999955					Ssc.6393.1.S1_at	0.0257079	0.0701019	0.707436	0.999861					Ssc.19278.1.A1_at	0.0211951	0.0541113	0.688541	0.999953					Ssc.15895.1.S1_s_at	-0.0388236	0.102741	0.69897	0.999991					Ssc.25184.1.A1_at	-0.0360181	0.0937869	0.69431	0.998353
Ssc.1316.1.S1_at	0.0369772	0.109459	0.729536	0.99969					Ssc.27376.1.A1_at	-0.0302025	0.0588772	0.599746	0.907106					Ssc.1095.3.S1_at	-0.0351118	0.090166	0.690259	0.999969					Ssc.26730.1.S1_at	0.0877676	0.231931	0.698559	0.999538					Ssc.17620.1.S1_at	0.0269019	0.0456411	0.55409	0.837989					Ssc.4073.2.S1_at	0.0279059	0.0411304	0.487888	0.737949					Ssc.9880.1.A1_at	-0.0377723	0.10699	0.71634	0.999789					Ssc.24118.1.A1_at	-0.0256268	0.0671098	0.716669	0.999955					Ssc.13512.1.A1_at	-0.0160537	0.0494434	0.70769	0.999861					Ssc.10192.1.A1_at	-0.0522073	0.133208	0.688554	0.999953					Ssc.8998.1.A1_at	0.0213902	0.0576956	0.699047	0.999991					Ssc.26057.1.A1_at	-0.0281191	0.0732312	0.694359	0.998353
Ssc.10530.1.A1_at	-0.0341794	0.100482	0.729678	0.99969					Ssc.27169.1.S1_at	0.02825	0.05508	0.5998	0.907106					Ssc.18474.1.S1_at	-0.0144375	0.0366078	0.69047	0.999969					Ssc.15420.1.S1_at	-0.0756675	0.199056	0.698885	0.999538					Ssc.18540.1.S1_at	-0.0474301	0.081994	0.554094	0.837989					Ssc.23998.1.S1_at	-0.0395061	0.0586201	0.487966	0.73798					Ssc.6924.1.S1_at	-0.0263037	0.0740908	0.716354	0.999789					Ssc.5144.1.A1_at	0.028998	0.0867999	0.716675	0.999955					Ssc.7435.1.A1_at	-0.0241175	0.0507177	0.707722	0.999861					Ssc.15897.1.A1_at	0.030478	0.0778264	0.6886	0.999953					Ssc.8569.1.A1_at	-0.0275437	0.0729178	0.699078	0.999991					Ssc.15675.1.S1_at	0.0167743	0.0437021	0.694467	0.998353
Ssc.6783.1.S1_at	0.0428692	0.127002	0.729744	0.99969					Ssc.14079.1.A1_at	0.0421213	0.0843419	0.599891	0.907106					Ssc.12021.1.S1_at	-0.0188756	0.0487962	0.690527	0.999969					Ssc.12998.1.A1_at	0.082803	0.219171	0.699029	0.999538					Ssc.22452.1.A1_at	0.0395428	0.0651976	0.554168	0.838003					Ssc.7469.1.S1_at	0.0296941	0.0438199	0.488071	0.738052					Ssc.24725.1.A1_at	0.0150019	0.0422565	0.716355	0.999789					Ssc.22020.1.S1_at	0.0267395	0.0776603	0.716731	0.999955					Ssc.1709.1.S1_at	0.017143	0.0468035	0.707774	0.999861					Ssc.3293.1.S1_at	0.0249622	0.0658049	0.688701	0.999953					Ssc.14780.2.A1_at	0.0286694	0.0759044	0.699102	0.999991					Ssc.10752.1.A1_at	0.032003	0.0837756	0.694588	0.998353
Ssc.3471.1.S1_at	0.016948	0.0502212	0.729805	0.99969					Ssc.4596.1.S1_at	-0.0281154	0.0548412	0.599956	0.907106					Ssc.7570.2.S1_at	0.0482841	0.111727	0.690537	0.999969					Ssc.5083.1.S1_at	-0.0762936	0.202224	0.699284	0.999538					Ssc.19478.1.S1_at	0.0332843	0.0581006	0.554347	0.838174					Ssc.15876.1.A1_at	-0.0293206	0.0419353	0.488563	0.738698					Ssc.16984.1.S1_at	-0.0263489	0.0738665	0.71637	0.999789					Ssc.9576.1.S1_at	-0.0186432	0.0520789	0.716852	0.999955					Ssc.6475.1.A1_at	-0.0360186	0.0986075	0.707863	0.999861					Ssc.26296.1.S1_at	-0.0396691	0.101359	0.688782	0.999953					Ssc.18571.1.S1_at	0.0198766	0.0526375	0.699171	0.999991					Ssc.22176.1.A1_at	0.0138173	0.0360157	0.694608	0.998353
Ssc.29080.1.A1_at	0.0153881	0.0451505	0.730023	0.99969					Ssc.5902.1.A1_at	-0.0340863	0.0685501	0.600021	0.907106					Ssc.25237.1.S1_at	-0.0260455	0.0675571	0.690557	0.999969					Ssc.18454.1.A1_at	0.0440135	0.11619	0.699293	0.999538					Ssc.21695.1.A1_a_at	0.111175	0.189703	0.554901	0.838784					Ssc.19389.1.A1_at	-0.0524686	0.070347	0.48864	0.738698					Ssc.31047.1.A1_s_at	-0.035805	0.101296	0.716387	0.999789					Ssc.7358.1.A1_at	0.013819	0.0390122	0.716963	0.999955					Ssc.1323.1.A1_at	-0.0354089	0.0976238	0.707896	0.999861					Ssc.5718.1.A1_at	0.0181044	0.060824	0.688807	0.999953					Ssc.5495.2.A1_at	0.0347987	0.0937618	0.699346	0.999991					Ssc.31167.1.S1_at	-0.0319369	0.08327	0.694693	0.998353
Ssc.5533.1.S1_at	-0.0145142	0.0433716	0.730046	0.99969					Ssc.26409.2.S1_at	-0.023008	0.0449317	0.600079	0.907106					Ssc.21303.1.S1_at	-0.0160463	0.0412709	0.690717	0.999969					Ssc.8476.1.A1_at	-0.0599371	0.159394	0.699318	0.999538					Ssc.2143.1.S1_at	0.0673567	0.115774	0.555025	0.838784					Ssc.5570.1.S1_at	-0.0538729	0.0795538	0.488712	0.738698					Ssc.31195.1.S1_at	0.0345787	0.097474	0.716561	0.999789					Ssc.8786.1.A1_at	0.0197059	0.0556408	0.717008	0.999955					Ssc.8766.1.A1_at	0.020404	0.0557433	0.707958	0.999861					Ssc.2835.2.S1_at	-0.0533047	0.13639	0.689195	0.999953					Ssc.7677.1.A1_at	-0.0317735	0.0806007	0.699438	0.999991					Ssc.20630.1.S1_at	0.0144471	0.0381459	0.694711	0.998353
Ssc.24784.1.S1_at	-0.0251943	0.0721174	0.730071	0.99969					Ssc.18933.1.A1_at	-0.0640513	0.12502	0.600198	0.907178					Ssc.5372.1.S1_at	0.0218926	0.0556299	0.690718	0.999969					Ssc.25132.2.S1_at	0.0519132	0.138473	0.699384	0.999538					Ssc.17063.1.A1_at	-0.0711423	0.1233	0.555101	0.838784					Ssc.13669.1.A1_at	0.0289384	0.042442	0.48873	0.738698					Ssc.1154.1.A1_at	-0.0192106	0.0542315	0.716577	0.999789					Ssc.13382.1.A1_at	0.0176284	0.0479276	0.717026	0.999955					Ssc.22283.1.A1_at	-0.037308	0.1048	0.708016	0.999861					Ssc.11132.1.S1_at	0.0180893	0.0491606	0.689204	0.999953					Ssc.22571.1.S1_at	0.0369985	0.098468	0.699442	0.999991					Ssc.18343.1.A1_at	0.0251587	0.0657106	0.694752	0.998353
Ssc.21565.1.S1_at	0.0174555	0.0523952	0.730132	0.99969					Ssc.5930.1.S1_at	-0.0471429	0.0920392	0.600287	0.907206					Ssc.4265.1.A1_a_at	0.0267212	0.068138	0.690896	0.999969					Ssc.22752.1.S1_at	0.0343581	0.0914314	0.69945	0.999538					Ssc.16250.1.S2_at	0.0495931	0.085977	0.555215	0.838784					Ssc.7558.1.A1_at	0.0629297	0.0896945	0.488873	0.738789					Ssc.75.1.S1_at	0.0476393	0.134669	0.716647	0.999789					Ssc.26941.1.S1_at	0.0322621	0.0887198	0.717077	0.999955					Ssc.16580.1.A1_at	0.0257493	0.0703786	0.708085	0.999861					Ssc.23845.1.S1_at	-0.0175192	0.0448518	0.689363	0.999953					Ssc.2447.1.A1_at	0.0383571	0.101694	0.699497	0.999991					Ssc.11109.1.S1_at	-0.0270647	0.0705831	0.694762	0.998353
Ssc.1572.1.S1_at	-0.0180741	0.0536152	0.730177	0.99969					Ssc.30465.1.A1_at	0.0537924	0.0908798	0.600359	0.907207					Ssc.1414.2.S1_at	-0.0184179	0.0474002	0.690899	0.999969					Ssc.9911.1.A1_at	0.0572592	0.149631	0.699456	0.999538					Ssc.13604.1.A1_at	0.171625	0.297572	0.555262	0.838784					Ssc.3340.1.A1_at	0.0692295	0.101359	0.488918	0.738789					Ssc.6076.1.S1_at	0.0319181	0.0900075	0.716662	0.999789					Ssc.6663.1.A1_at	-0.0262664	0.0692624	0.717192	0.999955					Ssc.13535.2.A1_at	0.0281196	0.0782137	0.708093	0.999861					Ssc.12110.1.S1_at	-0.0277378	0.071036	0.689458	0.999953					Ssc.907.1.A1_at	0.0366662	0.0968438	0.699613	0.999991					Ssc.30290.1.S1_at	0.0280778	0.0732334	0.694794	0.998353
Ssc.6421.1.A1_at	-0.0142008	0.0421562	0.730271	0.99969					Ssc.28973.1.S1_at	-0.0446495	0.0872437	0.60059	0.90732					Ssc.30182.1.A1_at	0.0348362	0.0883216	0.691017	0.999969					Ssc.2003.1.A1_at	0.0734218	0.193864	0.699487	0.999538					Ssc.24347.1.S1_at	0.0457038	0.0795361	0.555406	0.838784					Ssc.4920.1.S1_at	0.0310591	0.0458914	0.488963	0.738789					Ssc.7141.1.A1_at	-0.0383611	0.10729	0.716751	0.999789					Ssc.7134.1.S1_at	-0.0363518	0.101069	0.717236	0.999955					Ssc.6925.1.A1_at	0.0262465	0.0708558	0.708127	0.999861					Ssc.29811.1.A1_at	-0.0562693	0.144546	0.689655	0.999953					Ssc.8440.1.S1_at	-0.022414	0.0598047	0.699624	0.999991					Ssc.4560.1.S1_at	0.0289599	0.0755414	0.694831	0.998353
Ssc.18508.1.A1_at	-0.0171935	0.0515719	0.730347	0.99969					Ssc.17919.1.A1_at	-0.0293113	0.0572871	0.600677	0.90732					Ssc.3806.1.S1_at	-0.0179583	0.0462517	0.691118	0.999969					Ssc.7198.1.A1_at	-0.0346722	0.0919455	0.699564	0.999538					Ssc.22221.2.S1_at	-0.0604621	0.104876	0.555425	0.838784					Ssc.21613.1.S1_at	0.0465273	0.0668162	0.489271	0.739046					Ssc.17311.1.A1_at	-0.0145486	0.041071	0.716956	0.999789					Ssc.7451.1.S1_at	0.0196889	0.0556597	0.717334	0.999955					Ssc.11046.1.S1_at	-0.0511358	0.138784	0.708159	0.999861					Ssc.7713.1.A1_at	0.0398882	0.100034	0.689682	0.999953					Ssc.10260.1.A1_at	0.0209629	0.0556027	0.699626	0.999991					Ssc.23486.1.S1_at	-0.0257358	0.0671348	0.694837	0.998353
Ssc.5549.2.S1_at	0.0177698	0.0508332	0.730473	0.99969					Ssc.1674.1.A1_at	0.0476623	0.0931713	0.600749	0.90732					Ssc.21606.1.S1_at	-0.0272581	0.0702247	0.691206	0.999969					Ssc.17027.1.S1_at	0.037714	0.0944827	0.699664	0.999538					Ssc.15109.1.S1_at	-0.0351898	0.0595435	0.555538	0.838784					Ssc.8231.1.A1_at	0.0325901	0.0454256	0.489277	0.739046					Ssc.829.1.A1_at	0.0446628	0.126094	0.716978	0.999789					Ssc.15662.1.S1_at	-0.0574947	0.153418	0.717387	0.999955					Ssc.7078.1.A1_at	-0.0266331	0.0713372	0.708167	0.999861					Ssc.8032.1.A1_at	-0.0215585	0.0627086	0.689703	0.999953					Ssc.2466.1.S1_at	0.021981	0.0583074	0.699648	0.999991					Ssc.30741.1.A1_s_at	-0.01922	0.0503504	0.694844	0.998353
Ssc.27182.1.S1_at	-0.0174796	0.0519428	0.730536	0.99969					Ssc.21182.1.S1_at	-0.0335243	0.0655354	0.600755	0.90732					Ssc.8805.1.A1_at	-0.0264577	0.0681635	0.691211	0.999969					Ssc.4292.1.S1_a_at	-0.0456958	0.120756	0.699719	0.999538					Ssc.18557.1.S1_at	-0.137192	0.237378	0.555588	0.838784					Ssc.29926.1.A1_at	0.0472802	0.0665231	0.489306	0.739046					Ssc.2375.1.S1_at	0.0320901	0.0895438	0.717073	0.999789					Ssc.12628.1.A1_at	0.0398011	0.107238	0.717442	0.999955					Ssc.8372.2.A1_at	0.024669	0.0674749	0.708286	0.999861					Ssc.3033.1.S1_a_at	0.0190532	0.0575016	0.689777	0.999953					Ssc.13021.1.S1_at	0.0428688	0.113865	0.699746	0.999991					Ssc.3481.1.A1_at	0.0310633	0.0810418	0.69487	0.998353
Ssc.24732.1.S1_at	0.0237312	0.0703279	0.730539	0.99969					Ssc.6233.1.S1_at	0.0360669	0.0705276	0.600868	0.90732					Ssc.25180.1.S1_at	-0.0202906	0.0522805	0.691241	0.999969					Ssc.16732.1.S1_at	-0.0925676	0.248683	0.699736	0.999538					Ssc.27451.1.A1_at	0.0493197	0.0722956	0.555633	0.838784					Ssc.3817.1.A1_at	0.0240024	0.0355031	0.489431	0.739049					Ssc.8311.1.A1_at	-0.0213714	0.0603675	0.717117	0.999789					Ssc.7438.1.A1_at	0.0268198	0.0758654	0.717501	0.999955					Ssc.27569.1.S1_at	-0.0117699	0.0357189	0.708435	0.999861					Ssc.27162.1.S1_at	-0.0201294	0.0516687	0.689798	0.999953					Ssc.22969.1.S1_at	0.0297937	0.0851961	0.699828	0.999991					Ssc.2503.1.S1_at	0.013901	0.0360797	0.694891	0.998353
Ssc.2505.1.A1_at	-0.0345046	0.100423	0.730574	0.99969					Ssc.2085.1.S1_at	-0.0403009	0.0822058	0.600877	0.90732					Ssc.22100.1.S1_at	-0.0202739	0.0522452	0.691284	0.999969					Ssc.15439.1.A1_at	0.0637717	0.168526	0.699744	0.999538					Ssc.6410.1.S1_at	0.0428894	0.0744355	0.555642	0.838784					Ssc.30885.1.A1_at	0.0501012	0.0741139	0.489472	0.739049					Ssc.19611.1.S1_at	-0.0151921	0.0417392	0.717208	0.999789					Ssc.122.1.S1_at	-0.0137117	0.0395723	0.717528	0.999955					Ssc.11439.1.A1_at	0.0400762	0.109678	0.708441	0.999861					Ssc.6429.1.S1_at	-0.0695184	0.179761	0.689825	0.999953					Ssc.25220.1.S1_at	0.0204463	0.0533559	0.699871	0.999991					Ssc.16657.1.S1_at	0.0159012	0.0403798	0.694908	0.998353
Ssc.2965.2.A1_at	0.032979	0.097426	0.730674	0.99969					Ssc.17285.2.S1_at	-0.046423	0.0908087	0.600988	0.90732					Ssc.12809.4.S1_a_at	-0.0607459	0.155875	0.691306	0.999969					Ssc.19459.1.A1_at	-0.0544432	0.144432	0.699926	0.999538					Ssc.30503.1.A1_at	-0.0581007	0.100853	0.555713	0.838784					Ssc.17764.2.S1_at	-0.0237148	0.0350818	0.489482	0.739049					Ssc.1990.1.S1_at	-0.0191971	0.053875	0.717282	0.999789					Ssc.1747.1.S1_at	-0.018889	0.0627683	0.717564	0.999955					Ssc.26882.1.A1_at	0.0234752	0.065771	0.708467	0.999861					Ssc.1498.1.S1_at	0.0249373	0.0685642	0.689985	0.999953					Ssc.1787.1.A1_at	0.0195176	0.0518181	0.699896	0.999991					Ssc.19842.1.S1_at	-0.0463516	0.120961	0.694949	0.998353
Ssc.2469.1.S1_at	0.0265586	0.0789663	0.730833	0.99969					Ssc.1643.1.S1_at	0.0309302	0.0598362	0.601142	0.90732					Ssc.16541.1.S1_at	-0.0264252	0.0671594	0.691333	0.999969					Ssc.26599.1.A1_at	0.0344496	0.0936917	0.700177	0.999538					Ssc.13822.1.A1_at	-0.0489988	0.0850617	0.555749	0.838784					Ssc.11310.2.A1_at	0.0581914	0.0861163	0.489645	0.739093					Ssc.9336.2.A1_at	-0.0301342	0.0779938	0.71729	0.999789					Ssc.21605.2.S1_at	0.031215	0.0860671	0.717617	0.999955					Ssc.1875.1.S1_at	0.0280775	0.0745911	0.708511	0.999861					Ssc.10865.1.A1_at	0.0246658	0.0636529	0.690023	0.999953					Ssc.26506.1.A1_at	-0.0213602	0.0567211	0.699952	0.999991					Ssc.11245.1.S1_at	-0.0144378	0.0376869	0.695022	0.998353
Ssc.26037.1.S1_a_at	0.0287476	0.0862446	0.730834	0.99969					Ssc.30366.1.A1_at	0.0439385	0.0880056	0.601181	0.90732					Ssc.25019.1.A1_a_at	-0.019255	0.0499579	0.691424	0.999969					Ssc.13433.1.S1_at	-0.0310231	0.0863526	0.70019	0.999538					Ssc.27015.1.A1_at	0.0421561	0.0732065	0.555877	0.838784					Ssc.16531.1.S1_at	0.03847	0.0569401	0.489715	0.739093					Ssc.19447.1.A1_at	-0.0346398	0.0979196	0.717318	0.999789					Ssc.793.1.A1_at	0.013233	0.0374452	0.71818	0.999955					Ssc.12029.1.S1_at	0.0224399	0.0644828	0.708521	0.999861					Ssc.24385.1.S1_a_at	-0.0286014	0.0733946	0.690048	0.999953					Ssc.18583.1.S1_at	0.0310324	0.0803521	0.700062	0.999991					Ssc.27245.1.S1_at	-0.0350532	0.0915073	0.695048	0.998353
Ssc.4122.1.A1_s_at	0.0224372	0.0668301	0.731137	0.99969					Ssc.23625.1.S1_at	0.0608657	0.119134	0.601211	0.90732					Ssc.21447.1.S1_at	-0.0353055	0.0892722	0.691497	0.999969					Ssc.4177.2.S1_at	0.0609584	0.165755	0.700224	0.999538					Ssc.5554.1.S1_at	-0.0442518	0.0768525	0.555911	0.838784					Ssc.2363.1.S1_at	0.0321147	0.0475348	0.489727	0.739093					Ssc.30687.1.A1_at	0.0316277	0.0899611	0.717356	0.999789					Ssc.11046.2.S1_at	-0.0513075	0.118446	0.718248	0.999955					Ssc.30613.1.A1_at	-0.045978	0.125382	0.708588	0.999861					Ssc.11130.2.A1_at	-0.0352023	0.0843588	0.690067	0.999953					Ssc.30384.1.A1_at	-0.0332015	0.0889458	0.70011	0.999991					Ssc.3701.1.S1_at	0.0144028	0.0373963	0.695078	0.998353
Ssc.1955.2.S1_at	-0.0281261	0.0837978	0.731208	0.99969					Ssc.22660.1.S1_at	-0.0312527	0.0610807	0.601214	0.90732					Ssc.7802.1.A1_at	0.0336024	0.0888239	0.691502	0.999969					Ssc.14008.2.A1_at	0.0434011	0.115409	0.700346	0.999538					Ssc.24452.1.S1_at	-0.068945	0.119646	0.555979	0.838784					Ssc.4111.1.S1_at	-0.0380582	0.0563262	0.489819	0.739093					Ssc.26563.1.A1_at	-0.0428241	0.11841	0.717445	0.999789					Ssc.24412.2.S1_at	0.0189897	0.0538693	0.718268	0.999955					Ssc.29926.1.A1_at	-0.0276682	0.0771668	0.70862	0.999861					Ssc.7568.1.A1_at	0.0927611	0.217208	0.690091	0.999953					Ssc.13414.1.A1_at	0.0183573	0.0487858	0.700179	0.999991					Ssc.14213.1.S1_at	0.0219695	0.0573167	0.695093	0.998353
Ssc.30769.1.S1_at	0.021249	0.0633591	0.731415	0.99969					Ssc.27422.1.A1_at	-0.0329004	0.0644117	0.601297	0.907326					Ssc.7067.1.A1_at	-0.0240746	0.0620859	0.691502	0.999969					Ssc.19535.1.A1_at	0.0436259	0.116021	0.70038	0.999538					Ssc.1093.1.A1_at	0.162299	0.216828	0.555991	0.838784					Ssc.30229.1.A1_at	0.0445563	0.0663176	0.489857	0.739093					Ssc.28918.1.S1_at	-0.0156296	0.0445414	0.717473	0.999789					Ssc.14.1.S1_at	0.0210753	0.0613546	0.71844	0.999955					Ssc.26319.1.S1_at	0.024843	0.0683532	0.708695	0.999861					Ssc.6449.1.A1_at	0.0225723	0.0579525	0.690195	0.999953					Ssc.6702.1.A1_at	0.0309622	0.0822879	0.700191	0.999991					Ssc.4316.1.A1_at	0.0372184	0.0971692	0.695161	0.998353
Ssc.19324.1.A1_at	-0.0324123	0.0966921	0.731631	0.99969					Ssc.20910.1.S1_at	-0.0246875	0.0483411	0.60136	0.907326					Ssc.12870.1.A1_at	-0.0249573	0.0618436	0.691543	0.999969					Ssc.11528.1.A1_at	-0.0492767	0.131116	0.700527	0.999538					Ssc.21697.1.A1_at	-0.0482912	0.079433	0.556034	0.838784					Ssc.27512.1.A1_at	0.0424145	0.062807	0.489912	0.739093					Ssc.11708.1.A1_at	0.0161147	0.0456204	0.717717	0.999789					Ssc.17611.1.S1_at	0.0239888	0.0680967	0.718451	0.999955					Ssc.20864.1.S1_at	0.0150089	0.0411189	0.708735	0.999861					Ssc.1146.1.S1_at	0.0354662	0.0992255	0.690268	0.999953					Ssc.1129.2.A1_a_at	-0.0234743	0.0623594	0.700287	0.999991					Ssc.27090.1.A1_at	0.0332539	0.0871227	0.695195	0.998353
Ssc.27575.1.A1_at	0.0181082	0.0530303	0.73167	0.99969					Ssc.18438.1.S1_at	0.0200842	0.0395836	0.601537	0.907436					Ssc.19531.1.A1_at	0.017867	0.0460887	0.691576	0.999969					Ssc.17766.1.A1_at	0.0610403	0.162133	0.700607	0.999538					Ssc.10898.1.A1_at	-0.0312345	0.0542657	0.556059	0.838784					Ssc.12095.1.S1_at	0.0399719	0.0602843	0.489916	0.739093					Ssc.19629.2.S1_s_at	-0.0456125	0.129129	0.717719	0.999789					Ssc.23813.1.S1_at	-0.0332845	0.0945251	0.718567	0.999955					Ssc.19654.1.S1_at	-0.0276829	0.0726964	0.708744	0.999861					Ssc.3236.1.A1_at	0.0390799	0.0959149	0.690312	0.999953					Ssc.20733.1.S1_at	-0.0247615	0.0666493	0.700319	0.999991					Ssc.12613.1.A1_at	0.053919	0.140894	0.69533	0.998353
Ssc.14425.1.A1_at	0.0321558	0.0959165	0.731765	0.99969					Ssc.4787.1.A1_at	0.0767665	0.1395	0.60201	0.907436					Ssc.9330.1.A1_at	-0.0275462	0.0726159	0.69159	0.999969					Ssc.30752.1.S1_at	-0.0801914	0.213622	0.700711	0.999538					Ssc.21225.1.S1_at	-0.0255089	0.0443186	0.556063	0.838784					Ssc.9348.1.S1_at	0.0353323	0.0526326	0.490037	0.739189					Ssc.12561.1.A1_at	-0.0313039	0.0886397	0.717776	0.999789					Ssc.11467.1.A1_at	0.0319857	0.0867392	0.718652	0.999955					Ssc.14544.1.S1_at	-0.0328375	0.0916231	0.708836	0.999861					Ssc.11327.1.A1_at	-0.0558033	0.142806	0.69035	0.999953					Ssc.24216.1.S1_at	0.0170176	0.044729	0.700385	0.999991					Ssc.29199.1.A1_at	0.0226595	0.0592289	0.695418	0.998353
Ssc.7789.1.A1_at	-0.0213546	0.0637804	0.731845	0.99969					Ssc.4026.1.S1_at	0.0262909	0.0515859	0.602101	0.907436					Ssc.1005.1.S1_at	0.0286985	0.0715503	0.691595	0.999969					Ssc.7992.1.A1_at	0.0482924	0.126336	0.700768	0.999538					Ssc.19417.1.S1_at	0.0491983	0.0852085	0.556203	0.838896					Ssc.24976.1.S1_at	-0.0413326	0.0603451	0.490161	0.739289					Ssc.5323.1.S1_at	-0.0268941	0.0761757	0.717856	0.999789					Ssc.10724.1.A1_at	-0.0319001	0.0840399	0.718696	0.999955					Ssc.29787.1.A1_at	0.0284685	0.078039	0.708898	0.999861					Ssc.27752.1.S1_at	0.0350746	0.0877801	0.690447	0.999953					Ssc.15631.1.S1_at	-0.0238749	0.063512	0.700459	0.999991					Ssc.26056.1.S1_at	0.032952	0.0818833	0.695426	0.998353
Ssc.2314.1.S1_at	0.0173432	0.0524515	0.731851	0.99969					Ssc.6025.2.A1_at	-0.0429762	0.0843282	0.602117	0.907436					Ssc.22166.1.S1_at	-0.0191391	0.0487793	0.691601	0.999969					Ssc.27383.1.A1_at	0.0564262	0.147928	0.700843	0.999538					Ssc.14129.1.A1_at	-0.0499633	0.08693	0.556629	0.839257					Ssc.16914.1.S1_a_at	-0.0408114	0.0604973	0.490371	0.739459					Ssc.12921.1.S1_at	-0.0343048	0.0901139	0.717894	0.999789					Ssc.5117.1.A1_at	-0.0452211	0.106442	0.718711	0.999955					Ssc.5761.1.S1_at	-0.0160729	0.0440631	0.70892	0.999861					Ssc.30817.1.A1_at	0.0223748	0.0575127	0.690539	0.999953					Ssc.1584.1.A1_at	0.0247331	0.0634561	0.700676	0.999991					Ssc.9321.2.S1_at	-0.0186063	0.0486438	0.695475	0.998353
Ssc.14297.1.S1_at	-0.0257506	0.0661377	0.731874	0.99969					Ssc.30004.1.A1_at	0.0693689	0.131694	0.602154	0.907436					Ssc.823.1.A1_at	-0.0226588	0.0584344	0.691799	0.999969					Ssc.26562.1.A1_at	-0.0668302	0.176815	0.701083	0.999538					Ssc.494.1.S1_at	-0.100671	0.139966	0.556708	0.839257					Ssc.11440.3.A1_at	0.0431949	0.0626076	0.490443	0.739459					Ssc.31125.1.A1_at	0.0148612	0.0401768	0.717911	0.999789					Ssc.25407.1.S1_at	0.0266315	0.0690265	0.718757	0.999955					Ssc.19035.1.S1_at	0.014295	0.0391927	0.708945	0.999861					Ssc.26878.1.S1_at	-0.0258286	0.0682402	0.690557	0.999953					Ssc.3339.1.S1_at	-0.0320166	0.0852499	0.700725	0.999991					Ssc.18220.3.A1_at	0.060429	0.158001	0.695911	0.998353
Ssc.17186.2.S2_at	0.0278807	0.0725678	0.731876	0.99969					Ssc.8528.1.A1_at	-0.0457835	0.0868527	0.602192	0.907436					Ssc.22283.1.A1_at	-0.0363689	0.0931747	0.691811	0.999969					Ssc.944.1.A1_at	0.0421001	0.112248	0.701102	0.999538					Ssc.4347.1.A1_at	-0.0401006	0.0631979	0.556729	0.839257					Ssc.2486.1.S1_at	-0.0410739	0.0619076	0.490498	0.739459					Ssc.23846.1.S1_at	-0.0274567	0.0778037	0.717971	0.999789					Ssc.6727.1.S1_at	0.0198623	0.0560691	0.718757	0.999955					Ssc.13892.1.A1_at	-0.0199587	0.054724	0.708962	0.999861					Ssc.10002.1.A1_at	0.0220099	0.0554718	0.690624	0.999953					Ssc.22256.1.S1_at	-0.0220584	0.0587387	0.700747	0.999991					Ssc.29566.1.A1_at	0.019199	0.0502697	0.695913	0.998353
Ssc.5013.1.A1_at	0.0334183	0.0975637	0.731876	0.99969					Ssc.18341.2.S1_at	-0.041433	0.0813191	0.602202	0.907436					Ssc.2345.1.S1_at	0.0251578	0.0650952	0.692058	0.999969					Ssc.18169.1.A1_at	0.0391355	0.10511	0.701126	0.999538					Ssc.21490.2.S1_at	0.0640168	0.100613	0.556732	0.839257					Ssc.938.1.S1_at	0.04115	0.0610425	0.490678	0.739459					Ssc.2391.1.S1_at	-0.023889	0.0682403	0.718022	0.999789					Ssc.7210.1.A1_at	0.0141832	0.0403249	0.718875	0.999955					Ssc.18610.1.A1_at	0.0375601	0.106401	0.70898	0.999861					Ssc.6907.1.S1_at	0.0245186	0.0630432	0.690633	0.999953					Ssc.20974.1.A1_at	-0.0237313	0.0619474	0.700776	0.999991					Ssc.24810.1.A1_at	-0.0178401	0.0467572	0.696022	0.998353
Ssc.8644.1.A1_at	-0.0215107	0.0632122	0.731932	0.99969					Ssc.8630.1.A1_at	0.045796	0.0829207	0.602237	0.907436					Ssc.30303.1.A1_at	0.0311359	0.0674732	0.692083	0.999969					Ssc.4934.1.S1_at	0.0302516	0.0820437	0.701217	0.999538					Ssc.23133.1.A1_at	-0.0613433	0.093396	0.556807	0.839257					Ssc.11137.1.A1_at	-0.0243512	0.0354978	0.490692	0.739459					Ssc.17313.2.S1_at	0.0407588	0.115233	0.718056	0.999789					Ssc.9769.1.A1_at	0.032476	0.0934984	0.718878	0.999955					Ssc.30849.1.A1_at	0.0277214	0.0760411	0.709082	0.999861					Ssc.23833.1.S1_at	0.01805	0.0464188	0.690681	0.999953					Ssc.30146.1.A1_at	0.0246802	0.0672031	0.701037	0.999991					Ssc.9367.1.S1_at	-0.0155666	0.0407777	0.696047	0.998353
Ssc.15865.1.S1_at	-0.020475	0.0612108	0.732088	0.99969					Ssc.5119.1.S1_at	-0.0313839	0.0616036	0.602245	0.907436					Ssc.6914.1.S1_a_at	0.0214472	0.0530758	0.692353	0.999969					Ssc.20172.1.A1_at	0.0543185	0.1449	0.70125	0.999538					Ssc.23262.1.A1_s_at	-0.0338434	0.0577274	0.556848	0.839257					Ssc.6174.1.A1_at	0.0472571	0.0690864	0.4907	0.739459					Ssc.2986.1.S1_at	0.0293227	0.083117	0.718059	0.999789					Ssc.22328.2.S1_at	-0.0452364	0.128626	0.7189	0.999955					Ssc.15598.1.S1_at	-0.0521701	0.143857	0.709211	0.999861					Ssc.24586.1.S1_at	-0.0475383	0.123918	0.690707	0.999953					Ssc.10297.1.S1_at	0.0402356	0.109962	0.701085	0.999991					Ssc.10988.1.S1_at	-0.0269604	0.0729425	0.696075	0.998353
Ssc.8356.1.A1_at	0.0228606	0.067346	0.732269	0.99969					Ssc.21140.2.A1_at	-0.0526943	0.0949678	0.602256	0.907436					Ssc.9715.1.A1_at	-0.0333216	0.0845802	0.692582	0.999969					Ssc.30821.1.S1_at	-0.0642457	0.173284	0.701308	0.999538					Ssc.11200.1.S1_a_at	0.0352178	0.0584021	0.556901	0.839257					Ssc.26092.1.A1_at	-0.0334584	0.0496389	0.490732	0.739459					Ssc.26420.1.A1_at	-0.0175311	0.0496932	0.71806	0.999789					Ssc.11069.1.A1_at	-0.0257746	0.0791684	0.719006	0.999955					Ssc.3799.3.A1_a_at	0.0280236	0.076909	0.709222	0.999861					Ssc.17833.1.A1_at	-0.026215	0.0674373	0.690772	0.999953					Ssc.21625.1.A1_at	0.0258196	0.0688395	0.701098	0.999991					Ssc.7624.1.S1_at	0.0213246	0.0558676	0.696081	0.998353
Ssc.31101.1.S1_at	0.0284329	0.0810524	0.732316	0.99969					Ssc.17288.2.A1_at	-0.0248077	0.0486984	0.602278	0.907436					Ssc.10808.1.A1_at	-0.0235122	0.0608675	0.692618	0.999969					Ssc.29962.1.A1_at	-0.0552527	0.148344	0.70132	0.999538					Ssc.16859.1.A1_at	-0.0370222	0.0644827	0.557048	0.839303					Ssc.5055.1.S1_at	-0.0456724	0.0666164	0.490744	0.739459					Ssc.19528.1.A1_at	-0.028729	0.081448	0.718105	0.999789					Ssc.8146.1.A1_at	0.0299043	0.0759845	0.719142	0.999955					Ssc.16846.1.S1_a_at	0.0287136	0.0830558	0.709306	0.999861					Ssc.29125.1.A1_at	-0.0218364	0.0626951	0.690998	0.999953					Ssc.9938.1.A1_at	0.0294938	0.0736814	0.701121	0.999991					Ssc.22020.1.S1_at	0.0302608	0.0800661	0.696232	0.998353
Ssc.3446.1.S1_at	-0.0272002	0.0813965	0.732343	0.99969					Ssc.821.1.S1_at	-0.0421343	0.0801462	0.602296	0.907436					Ssc.25766.1.S1_at	0.0262612	0.0679871	0.69263	0.999969					Ssc.28499.1.S1_at	0.0773861	0.205971	0.701417	0.999538					Ssc.29705.1.A1_at	0.0394149	0.0686526	0.557063	0.839303					Ssc.15700.1.S1_at	0.028675	0.0421702	0.490795	0.739459					Ssc.29712.1.A1_at	0.0139752	0.0389672	0.718311	0.999789					Ssc.25706.1.S1_at	-0.0364375	0.103722	0.719197	0.999955					Ssc.7458.1.A1_at	0.0643443	0.176684	0.709371	0.999861					Ssc.30032.1.A1_at	-0.0357798	0.0925988	0.691066	0.999953					Ssc.4836.1.S1_at	-0.034877	0.0965363	0.701159	0.999991					Ssc.3496.1.A1_at	0.0252071	0.066098	0.696337	0.998353
Ssc.16707.1.S1_at	0.0255879	0.0739514	0.732367	0.99969					Ssc.26191.1.A1_a_at	-0.0512589	0.0959611	0.602458	0.907436					Ssc.7727.1.S1_at	-0.0158441	0.039973	0.692633	0.999969					Ssc.16770.1.S1_at	-0.067715	0.182683	0.701549	0.999538					Ssc.3198.1.S1_at	0.0545968	0.0866689	0.557292	0.839414					Ssc.3715.3.A1_at	0.0296585	0.0440233	0.490947	0.739601					Ssc.5613.1.A1_at	0.0519746	0.147583	0.718611	0.999789					Ssc.16369.1.S1_at	0.0436522	0.123498	0.719308	0.999955					Ssc.14376.1.A1_at	0.0220485	0.0623104	0.709423	0.999861					Ssc.25398.1.S1_at	-0.0411761	0.106107	0.691277	0.999953					Ssc.7658.1.A1_at	-0.0522642	0.134582	0.701182	0.999991					Ssc.10667.1.A1_at	0.0341697	0.0900022	0.696586	0.998353
Ssc.30293.1.A1_at	-0.0239316	0.0712788	0.732398	0.99969					Ssc.5034.1.A1_at	0.0334676	0.0657654	0.602641	0.907436					Ssc.23758.2.A1_at	0.0491948	0.127343	0.692699	0.999969					Ssc.10644.1.A1_at	-0.0422915	0.112534	0.701631	0.999538					Ssc.22111.1.S1_at	-0.0335099	0.0534852	0.557362	0.839414					Ssc.27075.1.A1_at	0.056395	0.0836777	0.491193	0.739885					Ssc.997.2.S1_at	-0.0253896	0.0721177	0.718618	0.999789					Ssc.2879.1.S1_at	-0.0355901	0.10136	0.719329	0.999955					Ssc.3546.1.A1_at	-0.0256258	0.0725133	0.709691	0.999861					Ssc.2814.1.S1_at	0.0219028	0.0578219	0.69143	0.999953					Ssc.8697.1.A1_at	0.0238626	0.0631083	0.70122	0.999991					Ssc.9187.3.S1_a_at	-0.0175139	0.0460076	0.696855	0.998353
Ssc.19508.1.S1_at	0.0325013	0.0865347	0.732421	0.99969					Ssc.8889.1.A1_at	0.0423921	0.0733645	0.602646	0.907436					Ssc.10043.1.A1_at	0.0234122	0.0611397	0.692732	0.999969					Ssc.7566.1.S1_at	0.044754	0.118769	0.70165	0.999538					Ssc.5988.1.A1_at	-0.0453056	0.0789775	0.557384	0.839414					Ssc.28084.1.A1_at	0.0479721	0.0712925	0.491466	0.740144					Ssc.1910.1.S1_at	-0.0178151	0.0506272	0.718747	0.999789					Ssc.10698.1.S1_at	-0.0213784	0.063913	0.71939	0.999955					Ssc.4475.2.A1_at	-0.0183817	0.0496791	0.709695	0.999861					Ssc.15252.1.S1_at	0.0247169	0.0698464	0.69157	0.999953					Ssc.2871.1.S1_at	0.0280753	0.0748968	0.701263	0.999991					Ssc.1597.1.S1_at	-0.0308774	0.0762513	0.696961	0.998353
Ssc.13453.2.S1_at	0.0318736	0.0954189	0.732443	0.99969					Ssc.8451.1.A1_at	-0.0276813	0.0543999	0.602674	0.907436					Ssc.22114.1.S1_at	0.0294412	0.0757599	0.693025	0.999969					Ssc.15890.1.S1_at	-0.0874448	0.233744	0.70183	0.999538					Ssc.13251.1.A1_at	-0.0580056	0.102166	0.557572	0.839414					Ssc.5752.1.S1_at	-0.038724	0.0580162	0.49148	0.740144					Ssc.22111.1.S1_at	-0.0179035	0.0503111	0.718758	0.999789					Ssc.8253.1.A1_at	-0.0435472	0.106186	0.719424	0.999955					Ssc.29248.1.A1_at	-0.0280711	0.0716125	0.709728	0.999861					Ssc.16485.1.S1_at	-0.0262066	0.0676043	0.69159	0.999953					Ssc.24921.1.S1_a_at	0.0721739	0.185823	0.701336	0.999991					Ssc.10160.1.A1_at	-0.0321224	0.0845299	0.69697	0.998353
Ssc.13101.1.A1_at	-0.0283474	0.0847816	0.732471	0.99969					Ssc.7443.1.A1_at	0.0457554	0.0808628	0.602708	0.907436					Ssc.25907.1.S1_at	-0.0511944	0.128084	0.693082	0.999969					Ssc.5214.1.S1_at	-0.0355005	0.0977848	0.70185	0.999538					Ssc.19685.1.S1_at	-0.0261004	0.0455225	0.557589	0.839414					Ssc.9818.1.A1_at	-0.0582899	0.0878708	0.491611	0.740217					Ssc.8146.1.A1_at	-0.0317085	0.0894282	0.718759	0.999789					Ssc.2897.1.S1_at	-0.0256384	0.0730478	0.719441	0.999955					Ssc.7916.1.A1_at	0.0210567	0.0579093	0.709799	0.999861					Ssc.7452.1.A1_at	-0.0530194	0.139081	0.691738	0.999953					Ssc.24116.1.A1_at	0.0229227	0.0611626	0.701349	0.999991					Ssc.26317.1.S1_at	-0.0623207	0.165009	0.696972	0.998353
Ssc.3579.2.S1_at	0.0192993	0.0509919	0.732484	0.99969					Ssc.13630.1.A1_at	0.0351046	0.0690258	0.60271	0.907436					Ssc.11103.1.S1_at	-0.0299334	0.0776725	0.6933	0.999969					Ssc.13760.1.S1_a_at	-0.063026	0.168491	0.701862	0.999538					Ssc.20956.1.S1_at	0.031355	0.0521513	0.557654	0.839414					Ssc.2860.1.S1_at	-0.0261067	0.0388157	0.491666	0.740217					Ssc.11405.1.A1_at	-0.0428984	0.113947	0.718812	0.999789					Ssc.16994.1.S1_a_at	0.0294542	0.0840385	0.719473	0.999955					Ssc.21899.1.S1_at	0.0631217	0.173657	0.709899	0.999861					Ssc.12191.1.A2_at	0.0344208	0.0795822	0.691763	0.999953					Ssc.17747.1.S1_at	0.0301082	0.080353	0.701379	0.999991					Ssc.9095.1.A1_at	-0.026073	0.0678173	0.696978	0.998353
Ssc.4755.1.A1_at	0.020576	0.0616278	0.732525	0.99969					Ssc.11577.1.A1_at	0.0372386	0.0732678	0.60289	0.9076					Ssc.23898.1.A1_at	0.0196767	0.0510671	0.693352	0.999969					Ssc.4049.1.S1_a_at	-0.0401273	0.107208	0.701868	0.999538					Ssc.12029.1.S1_at	0.0435072	0.0773009	0.557686	0.839414					Ssc.7679.1.A1_at	-0.0425522	0.0632724	0.491702	0.740217					Ssc.8383.1.A1_at	0.0210345	0.0593853	0.718848	0.999789					Ssc.23315.1.S1_at	-0.0287743	0.0787666	0.719506	0.999955					Ssc.5604.1.S1_at	-0.0421952	0.116087	0.709902	0.999861					Ssc.770.1.S1_at	0.0300628	0.078373	0.691875	0.999953					Ssc.19324.2.S1_at	-0.0482262	0.116833	0.70149	0.999991					Ssc.29544.1.A1_at	0.0158346	0.0411296	0.696981	0.998353
Ssc.10775.1.A1_at	-0.0365386	0.105386	0.732542	0.99969					Ssc.21877.1.A1_at	-0.0321523	0.0632646	0.603121	0.907841					Ssc.20251.1.S1_at	-0.0235597	0.0605919	0.693427	0.999969					Ssc.2680.1.S1_at	-0.0650787	0.170524	0.701917	0.999538					Ssc.104.1.S1_at	-0.0285697	0.0498624	0.557851	0.839414					Ssc.16439.1.S1_at	0.0398384	0.0597741	0.492118	0.740654					Ssc.11828.3.S1_at	-0.0194311	0.0548108	0.718926	0.999789					Ssc.15271.1.A1_at	-0.0150407	0.0391191	0.719543	0.999955					Ssc.1020.1.S1_at	-0.030119	0.0828677	0.709918	0.999861					Ssc.31025.2.S1_at	-0.0496147	0.0904364	0.69218	0.999953					Ssc.21111.1.S1_at	-0.0251438	0.0671486	0.701568	0.999991					Ssc.15868.1.S1_at	0.0358462	0.0942396	0.697083	0.998353
Ssc.3575.1.S1_at	-0.0362847	0.106616	0.732568	0.99969					Ssc.4643.1.A1_at	0.0522526	0.0990554	0.603259	0.907926					Ssc.7141.1.A1_at	0.0319903	0.0830234	0.693561	0.999969					Ssc.908.1.S1_at	-0.0308824	0.0874403	0.701933	0.999538					Ssc.23268.1.A1_at	0.0218517	0.038141	0.557888	0.839414					Ssc.14281.3.A1_at	0.0418518	0.0623078	0.492235	0.740654					Ssc.6737.2.A1_at	0.0818534	0.23281	0.718976	0.999789					Ssc.29634.1.A1_at	-0.0209907	0.0598295	0.719548	0.999955					Ssc.4013.1.A1_at	0.0509291	0.119371	0.710543	0.999861					Ssc.20134.1.A1_at	-0.0357361	0.0911181	0.692273	0.999953					Ssc.4643.1.A1_at	0.0388396	0.103986	0.701603	0.999991					Ssc.9059.1.A1_at	-0.0197192	0.0516643	0.697112	0.998353
Ssc.9338.1.A1_at	-0.0385761	0.114676	0.732714	0.99969					Ssc.17328.1.A1_at	-0.0310275	0.0615247	0.603453	0.907926					Ssc.4684.1.S1_at	-0.0148382	0.0385466	0.69363	0.999969					Ssc.26346.1.S1_at	0.040633	0.10893	0.702013	0.999538					Ssc.26224.1.S1_at	0.0399807	0.0698001	0.557976	0.839414					Ssc.6429.1.S1_at	0.0843287	0.124518	0.49242	0.740654					Ssc.28328.2.A1_at	0.0462305	0.131612	0.719225	0.999789					Ssc.1750.1.S1_at	0.0266616	0.0763892	0.719612	0.999955					Ssc.5057.1.S1_at	-0.0161417	0.0445175	0.710578	0.999861					Ssc.10460.1.S1_at	0.0136258	0.0352378	0.692319	0.999953					Ssc.20870.1.S1_at	-0.0311156	0.0830087	0.701605	0.999991					Ssc.14199.1.A1_at	0.038427	0.0989603	0.697342	0.998353
Ssc.19798.1.S1_at	0.0323056	0.0968797	0.732888	0.99969					Ssc.5458.1.S1_at	-0.032623	0.0642583	0.603502	0.907926					Ssc.6425.1.A1_at	-0.0314358	0.0761617	0.693668	0.999969					Ssc.4100.1.S1_at	-0.0415562	0.111741	0.702026	0.999538					Ssc.4625.2.S1_at	-0.0339338	0.0594876	0.558018	0.839414					Ssc.10996.1.A1_at	-0.0376561	0.0560889	0.492448	0.740654					Ssc.9900.1.A1_at	-0.0122708	0.0349363	0.719248	0.999789					Ssc.27938.1.S1_at	0.0186649	0.0532221	0.719657	0.999955					Ssc.2008.2.S1_at	0.0150108	0.0417805	0.71076	0.999861					Ssc.14083.1.A1_at	0.0344698	0.0867668	0.692369	0.999953					Ssc.2768.1.S1_at	0.02635	0.0703927	0.70166	0.999991					Ssc.6237.1.S1_at	0.0256211	0.0673746	0.697383	0.998353
Ssc.26503.1.A1_at	-0.0263324	0.0649919	0.733067	0.99969					Ssc.4303.1.S1_at	-0.045249	0.0891312	0.603514	0.907926					Ssc.18051.2.A1_at	-0.0275755	0.0716096	0.693678	0.999969					Ssc.13443.2.S1_at	-0.0660124	0.176583	0.702035	0.999538					Ssc.7311.1.A1_at	-0.0561598	0.0980628	0.558042	0.839414					Ssc.4739.1.S1_at	-0.029155	0.0429398	0.492461	0.740654					Ssc.7221.1.S1_at	0.0356158	0.101512	0.719538	0.999789					Ssc.8645.1.S1_at	0.0276062	0.0787738	0.719848	0.999955					Ssc.2526.1.S1_at	-0.0138452	0.0419474	0.71096	0.999861					Ssc.30513.1.A1_s_at	-0.0237947	0.0615545	0.692407	0.999953					Ssc.460.1.S1_at	-0.0295939	0.0791045	0.701771	0.999991					Ssc.6900.1.A1_at	-0.0203983	0.0536105	0.697425	0.998353
Ssc.27545.1.S1_at	-0.0409648	0.122631	0.733142	0.99969					Ssc.24422.1.S1_at	-0.0210862	0.0415553	0.603688	0.907926					Ssc.181.1.S1_s_at	0.0170508	0.0443148	0.693764	0.999969					Ssc.17293.1.A1_at	0.045288	0.121355	0.702042	0.999538					Ssc.25398.1.S1_at	0.0622965	0.108779	0.558045	0.839414					Ssc.2634.1.S1_at	0.0373477	0.0554809	0.492517	0.740654					Ssc.1306.1.A1_at	0.0221096	0.065099	0.719609	0.999789					Ssc.30975.1.S1_at	-0.0295279	0.0785933	0.719897	0.999955					Ssc.5658.1.S1_at	-0.0190372	0.0540284	0.711024	0.999861					Ssc.9968.1.S1_at	0.0260733	0.0674785	0.692535	0.999953					Ssc.22357.1.A1_at	0.0422817	0.113033	0.70186	0.999991					Ssc.2463.2.A1_at	0.0183685	0.0487113	0.697445	0.998353
Ssc.4355.1.S1_at	-0.0212208	0.0626966	0.733285	0.99969					Ssc.26099.1.S1_at	-0.0264156	0.051337	0.603691	0.907926					Ssc.17595.2.S1_at	-0.0200979	0.052231	0.69381	0.999969					Ssc.4259.1.A1_at	0.0254256	0.0693358	0.702107	0.999538					Ssc.29668.1.A1_at	0.0406639	0.0709862	0.558056	0.839414					Ssc.2077.1.S1_at	0.0615327	0.0915853	0.492528	0.740654					Ssc.6732.1.S1_at	-0.0210068	0.0601582	0.719622	0.999789					Ssc.6036.1.S1_at	-0.0292619	0.0843332	0.719967	0.999955					Ssc.21040.1.S1_at	-0.0206363	0.057016	0.711076	0.999861					Ssc.19019.1.A1_at	0.0517713	0.134131	0.692851	0.999953					Ssc.9326.2.A1_at	-0.0132653	0.03547	0.701919	0.999991					Ssc.12166.1.A1_at	-0.0269632	0.0709946	0.697522	0.998353
Ssc.12964.1.S1_at	-0.0324944	0.0976049	0.733306	0.99969					Ssc.14412.1.A1_at	-0.0273167	0.0507082	0.603789	0.907926					Ssc.1695.1.A1_at	-0.0439376	0.114041	0.693831	0.999969					Ssc.8309.1.A1_at	-0.0345057	0.0923287	0.702116	0.999538					Ssc.11440.1.A1_at	0.0601056	0.105657	0.558291	0.839669					Ssc.26086.1.S1_at	0.0417923	0.0602248	0.492547	0.740654					Ssc.2921.1.S1_at	0.015996	0.0456087	0.71964	0.999789					Ssc.14166.1.A1_at	0.0298084	0.0841225	0.720133	0.999955					Ssc.5764.1.S1_at	-0.02098	0.0579763	0.711126	0.999861					Ssc.24381.1.S1_at	0.035681	0.0924476	0.692863	0.999953					Ssc.8811.1.S1_at	0.0378655	0.101285	0.702021	0.999991					Ssc.8383.1.A1_at	-0.0199024	0.0512526	0.69758	0.998353
Ssc.17285.1.A1_at	-0.0245293	0.0736976	0.733367	0.99969					Ssc.24224.1.A1_at	0.0343956	0.0678053	0.603798	0.907926					Ssc.11858.1.S1_at	0.0310631	0.0808723	0.693847	0.999969					Ssc.25247.1.S1_at	-0.0585049	0.154712	0.702329	0.999538					Ssc.6482.2.S1_at	-0.0653487	0.11284	0.558526	0.839896					Ssc.11489.1.A1_at	-0.0604606	0.0900793	0.492557	0.740654					Ssc.7908.1.A1_at	-0.0235779	0.0672469	0.71972	0.999789					Ssc.5584.1.A1_at	0.0153003	0.0439095	0.720174	0.999955					Ssc.15613.1.A1_at	-0.022021	0.0608992	0.711153	0.999861					Ssc.10048.1.S1_at	-0.0635313	0.164112	0.692878	0.999953					Ssc.30967.1.A1_at	0.0417205	0.0876528	0.702146	0.999991					Ssc.23263.1.A1_at	0.03756	0.0960148	0.697769	0.998353
Ssc.911.1.S1_at	-0.0327682	0.0984625	0.733397	0.99969					Ssc.13717.1.A1_at	-0.0184108	0.0356144	0.603846	0.907926					Ssc.12013.1.A1_at	-0.017341	0.0457543	0.693994	0.999969					Ssc.9953.2.S1_at	0.0586626	0.15774	0.702345	0.999538					Ssc.24231.1.S1_at	0.0452679	0.0722053	0.558573	0.839896					Ssc.15250.1.S1_at	-0.0314508	0.0468699	0.492668	0.740654					Ssc.30899.1.A1_at	-0.033312	0.095048	0.719827	0.999789					Ssc.5613.1.A1_at	-0.0454621	0.125863	0.720203	0.999955					Ssc.8697.1.A1_at	0.0229715	0.0633655	0.71127	0.999861					Ssc.5119.1.S1_at	-0.0292302	0.0757839	0.693055	0.999953					Ssc.6282.1.S1_at	0.0262621	0.0654053	0.702235	0.999991					Ssc.14898.3.S1_at	0.0213271	0.0544037	0.698161	0.998353
Ssc.3859.2.S1_a_at	-0.015679	0.047131	0.733497	0.99969					Ssc.30646.1.S1_at	0.0654376	0.129041	0.603913	0.907926					Ssc.28745.1.A1_at	0.0311384	0.0810208	0.694096	0.999969					Ssc.979.1.S1_at	0.0829575	0.221637	0.702389	0.999538					Ssc.2104.1.S1_at	-0.0376809	0.0672167	0.558654	0.839914					Ssc.5179.1.A1_at	-0.031117	0.0463737	0.492679	0.740654					Ssc.2368.1.S1_at	-0.0278109	0.0793686	0.719885	0.999789					Ssc.1120.1.A1_at	0.0175566	0.0501737	0.720256	0.999955					Ssc.20621.1.S1_at	-0.0191272	0.0528931	0.711319	0.999861					Ssc.6586.2.A1_a_at	-0.0194589	0.0504569	0.693093	0.999953					Ssc.3727.1.A1_at	-0.0262081	0.0718044	0.702474	0.999991					Ssc.10821.1.S1_at	0.0243264	0.0644338	0.698283	0.998353
Ssc.23301.1.S1_at	0.0181691	0.0546489	0.73365	0.99969					Ssc.3528.1.S1_at	-0.0550707	0.108611	0.603958	0.907926					Ssc.27641.1.A1_at	0.0461447	0.112464	0.694142	0.999969					Ssc.13046.1.A1_at	-0.0236385	0.0633121	0.702391	0.999538					Ssc.18135.1.S1_at	0.0641943	0.110012	0.558767	0.839914					Ssc.14008.2.A1_at	-0.0361854	0.0539332	0.492727	0.740654					Ssc.13549.1.A1_at	0.0369919	0.106374	0.719976	0.999789					Ssc.25182.1.A1_at	-0.02719	0.0815727	0.72029	0.999955					Ssc.21829.1.S1_at	0.0518561	0.11706	0.711379	0.999861					Ssc.10645.1.S1_at	-0.0420622	0.109265	0.693186	0.999953					Ssc.2028.1.S1_at	0.0147329	0.0394854	0.702574	0.999991					Ssc.3019.1.S1_at	-0.0154648	0.0408274	0.698285	0.998353
Ssc.23112.1.A1_at	-0.0520738	0.109985	0.733699	0.99969					Ssc.24768.1.S1_at	0.0300729	0.0593397	0.604138	0.908004					Ssc.6682.2.S1_a_at	-0.027251	0.0709257	0.694176	0.999969					Ssc.6814.1.A1_at	0.0415732	0.111803	0.702506	0.999538					Ssc.26282.2.S1_at	0.0539284	0.0943562	0.558832	0.839914					Ssc.7515.1.A1_at	-0.035099	0.0523216	0.492789	0.740654					Ssc.29476.1.A1_at	0.0280976	0.0802156	0.719981	0.999789					Ssc.23971.1.S1_at	-0.0195488	0.058497	0.720298	0.999955					Ssc.6432.1.A1_at	0.0309814	0.0857856	0.71144	0.999861					Ssc.1026.2.S1_at	0.0330283	0.0842177	0.693207	0.999953					Ssc.9436.1.A1_at	0.0417423	0.11192	0.702695	0.999991					Ssc.18613.1.S1_at	-0.0466353	0.114214	0.698364	0.998353
Ssc.6809.1.A1_at	-0.0212744	0.0639385	0.73376	0.99969					Ssc.29053.1.S1_s_at	-0.0353817	0.0698178	0.604153	0.908004					Ssc.4580.1.A1_at	0.0161519	0.0420444	0.694218	0.999969					Ssc.1189.1.S1_at	-0.0342087	0.0919666	0.702527	0.999538					Ssc.6742.1.A1_at	-0.0329215	0.0521578	0.558848	0.839914					Ssc.13637.1.A1_at	-0.0402875	0.0600643	0.492849	0.740654					Ssc.1627.1.A1_at	0.0518667	0.147647	0.719993	0.999789					Ssc.3180.1.S1_a_at	0.0155651	0.0416704	0.720344	0.999955					Ssc.1702.1.S1_at	-0.0201707	0.0584286	0.711481	0.999861					Ssc.24216.1.S1_at	0.024495	0.0573164	0.693231	0.999953					Ssc.30904.1.S1_at	0.0235636	0.0630563	0.702763	0.999991					Ssc.30658.2.S1_at	0.0204565	0.0522407	0.698388	0.998353
Ssc.10224.1.A1_at	-0.0384248	0.115094	0.73399	0.99969					Ssc.22641.1.S1_at	-0.0463935	0.0865664	0.604278	0.908085					Ssc.2146.1.S1_at	-0.0139354	0.0361525	0.69425	0.999969					Ssc.18729.1.A1_s_at	0.0534356	0.145094	0.702567	0.999538					Ssc.6071.1.S1_at	0.0472721	0.0832895	0.559028	0.839987					Ssc.4109.1.S1_at	-0.0287658	0.041592	0.492994	0.740654					Ssc.18626.1.A1_at	0.059537	0.170028	0.720069	0.999789					Ssc.2241.1.A1_at	0.0355402	0.101602	0.720346	0.999955					Ssc.21935.2.S1_at	0.0250133	0.0692115	0.711484	0.999861					Ssc.13649.1.S1_at	-0.0467332	0.121248	0.693258	0.999953					Ssc.9314.3.A1_at	-0.0190199	0.0510251	0.702854	0.999991					Ssc.22357.2.A1_at	-0.024148	0.0637784	0.698406	0.998353
Ssc.19288.2.S1_at	0.0364819	0.109889	0.734021	0.99969					Ssc.14866.1.S1_at	0.0383036	0.0756968	0.604693	0.908514					Ssc.4153.1.A1_at	0.027204	0.0708335	0.6943	0.999969					Ssc.24753.1.S1_at	-0.0521003	0.140515	0.702567	0.999538					Ssc.29693.1.A1_at	-0.128629	0.225082	0.559084	0.839987					Ssc.15267.1.S1_at	0.048539	0.0712308	0.493004	0.740654					Ssc.6328.1.A1_at	0.030575	0.0873179	0.720071	0.999789					Ssc.17186.2.S1_at	-0.0375833	0.103705	0.720455	0.999955					Ssc.11548.1.S2_at	0.0423963	0.0992797	0.711534	0.999861					Ssc.14366.1.S1_at	-0.0272782	0.0707943	0.693348	0.999953					Ssc.20665.1.S1_at	-0.0305426	0.0859421	0.702863	0.999991					Ssc.9416.2.A1_at	-0.0161252	0.0426005	0.698484	0.998353
Ssc.9984.1.A1_at	0.0288303	0.0881958	0.734103	0.99969					Ssc.14503.1.S1_at	-0.130909	0.258715	0.604705	0.908514					Ssc.9880.1.A1_at	-0.0317433	0.0830917	0.694439	0.999969					Ssc.10981.3.S1_a_at	-0.0419435	0.113463	0.702601	0.999538					Ssc.6126.1.A1_at	-0.0430172	0.0753155	0.559094	0.839987					Ssc.3721.1.S1_at	-0.02421	0.0361114	0.493052	0.740654					Ssc.26554.1.A1_at	0.0215475	0.0625296	0.720164	0.999789					Ssc.11247.1.A1_at	-0.0352018	0.0842205	0.720501	0.999955					Ssc.3547.1.S1_at	-0.0246626	0.0682631	0.711572	0.999861					Ssc.28696.1.S1_at	-0.0349217	0.0783573	0.69355	0.999953					Ssc.3333.1.S1_at	0.0218166	0.0595195	0.703044	0.999991					Ssc.18755.1.S1_at	0.0275933	0.0739397	0.698608	0.998353
Ssc.26271.1.S1_at	-0.0238168	0.0714486	0.734125	0.99969					Ssc.2192.2.A1_at	0.0285456	0.056475	0.605091	0.90886					Ssc.3924.1.A1_at	-0.0275174	0.0636698	0.694476	0.999969					Ssc.24398.1.A1_s_at	-0.0235718	0.0631829	0.702612	0.999538					Ssc.16124.1.S1_a_at	0.0993687	0.174122	0.559218	0.840076					Ssc.16838.2.S1_at	0.0523886	0.0781446	0.493064	0.740654					Ssc.21339.1.S1_at	0.025693	0.073401	0.720164	0.999789					Ssc.9822.1.A1_at	-0.0161768	0.0462835	0.720562	0.999955					Ssc.17186.1.S1_a_at	-0.0205673	0.0569528	0.711693	0.999861					Ssc.19598.2.A1_at	0.0222503	0.0850877	0.693674	0.999953					Ssc.28443.1.A1_at	0.0404935	0.113123	0.703062	0.999991					Ssc.20580.1.S1_at	0.0144114	0.0380896	0.698609	0.998353
Ssc.27392.1.A1_at	0.0131882	0.0364887	0.734162	0.99969					Ssc.22530.1.S1_at	-0.0559468	0.111243	0.605194	0.90886					Ssc.6930.1.A1_at	-0.0245044	0.0638495	0.694505	0.999969					Ssc.6871.1.S1_at	-0.0209166	0.056068	0.702624	0.999538					Ssc.4956.1.A1_at	-0.0372624	0.0652799	0.559334	0.840151					Ssc.10870.1.A1_at	0.0329501	0.0494949	0.493094	0.740654					Ssc.8698.1.S1_at	-0.0359032	0.102607	0.72026	0.999789					Ssc.20874.2.S1_at	-0.0143681	0.0445983	0.720674	0.999955					Ssc.1340.1.A1_at	-0.0203162	0.0562776	0.711791	0.999861					Ssc.21937.1.S1_at	0.0154943	0.040259	0.693688	0.999953					Ssc.4409.1.A1_at	0.0239554	0.0632593	0.703064	0.999991					Ssc.18221.1.S1_at	-0.0142435	0.0376616	0.69873	0.998353
Ssc.4501.1.A1_at	0.0210859	0.0593951	0.734171	0.99969					Ssc.3678.1.S1_at	0.0470293	0.0922075	0.605238	0.90886					Ssc.19631.1.S1_at	-0.0189551	0.0464839	0.69453	0.999969					Ssc.20983.1.S1_a_at	-0.0324046	0.0868664	0.702638	0.999538					Ssc.21573.1.A1_at	-0.0378816	0.0614601	0.559457	0.840237					Ssc.21173.1.S1_at	-0.0394483	0.0588704	0.49327	0.740808					Ssc.19626.1.S1_at	0.018429	0.0526705	0.720275	0.999789					Ssc.10953.1.A1_at	-0.0374336	0.101572	0.720742	0.999955					Ssc.2492.1.A1_at	-0.034334	0.0898296	0.711822	0.999861					Ssc.26917.1.A1_at	0.0465973	0.123883	0.693783	0.999953					Ssc.27180.1.S1_at	-0.0138618	0.0386078	0.703129	0.999991					Ssc.18187.2.S1_at	0.0159899	0.0424634	0.698734	0.998353
Ssc.8443.1.A1_at	0.0161018	0.0485322	0.734185	0.99969					Ssc.29682.1.A1_at	0.0429181	0.0701834	0.60526	0.90886					Ssc.3750.1.S1_at	-0.0265262	0.0691358	0.694581	0.999969					Ssc.11198.1.S1_at	0.0307819	0.0825431	0.702728	0.999538					Ssc.6703.1.S1_at	0.067782	0.103384	0.55983	0.840314					Ssc.3571.1.S1_at	0.0338798	0.0505952	0.493567	0.740808					Ssc.29579.1.A1_at	0.0233541	0.0660078	0.720345	0.999789					Ssc.10503.1.A1_at	0.0417766	0.117216	0.720793	0.999955					Ssc.29758.1.A1_at	0.0350541	0.0971171	0.711832	0.999861					Ssc.24954.1.S1_at	0.0314126	0.0816503	0.693797	0.999953					Ssc.1567.3.A1_at	-0.0217199	0.0617097	0.70313	0.999991					Ssc.16941.1.A1_at	-0.0177045	0.0468231	0.698791	0.998353
Ssc.24360.1.S1_a_at	0.0137774	0.0415339	0.734232	0.99969					Ssc.29213.1.A1_s_at	0.0186334	0.0359664	0.605293	0.90886					Ssc.18456.2.S1_at	-0.0359936	0.0934141	0.694697	0.999969					Ssc.5490.1.A1_at	0.0433909	0.117253	0.702732	0.999538					Ssc.12349.1.A1_at	0.108272	0.180055	0.559903	0.840314					Ssc.13395.1.S1_at	0.0335771	0.046747	0.493588	0.740808					Ssc.25213.1.S1_at	0.0215899	0.0617443	0.720357	0.999789					Ssc.26878.1.S1_at	0.0175988	0.0530961	0.721089	0.999955					Ssc.16670.1.S1_a_at	-0.0253861	0.0724023	0.712158	0.999861					Ssc.15582.1.S1_at	-0.0452305	0.117851	0.693909	0.999953					Ssc.24335.1.A1_at	0.035318	0.092065	0.703232	0.999991					Ssc.25730.1.S1_at	0.0155948	0.0412484	0.698825	0.998353
Ssc.28484.1.S1_at	0.0183925	0.0554476	0.734237	0.99969					Ssc.24403.1.S1_at	0.0346002	0.0684905	0.605362	0.90886					Ssc.8382.1.S1_at	-0.0241	0.0630344	0.694714	0.999969					Ssc.9338.1.A1_at	-0.0763691	0.201045	0.702804	0.999538					Ssc.4345.1.S1_at	-0.0590844	0.10231	0.559953	0.840314					Ssc.20455.1.S1_at	0.0362532	0.0546859	0.493624	0.740808					Ssc.5458.1.S1_at	0.0275853	0.0788698	0.720377	0.999789					Ssc.17898.1.A1_s_at	-0.0214345	0.0668095	0.721101	0.999955					Ssc.17158.2.A1_at	0.0495591	0.121631	0.712185	0.999861					Ssc.7994.1.A1_at	0.0286319	0.0744875	0.694052	0.999953					Ssc.13717.1.A1_at	0.0148135	0.0398051	0.703255	0.999991					Ssc.4366.1.S1_at	-0.0260822	0.0629133	0.699264	0.998353
Ssc.2977.1.S1_at	0.0240411	0.0696146	0.734261	0.99969					Ssc.30847.1.A1_at	0.0549063	0.108495	0.605665	0.908867					Ssc.7037.1.A1_at	0.0320753	0.0822353	0.694782	0.999969					Ssc.24189.1.S1_at	0.0220887	0.0592708	0.702915	0.999538					Ssc.7804.1.A1_at	0.0473578	0.0817318	0.559993	0.840314					Ssc.5489.3.S1_at	-0.0355983	0.0531985	0.493735	0.740808					Ssc.18111.1.A1_at	-0.0326984	0.0912389	0.720436	0.999789					Ssc.17303.1.S1_at	-0.0238819	0.0679229	0.721381	0.999955					Ssc.761.1.S1_at	0.0199272	0.0516292	0.712194	0.999861					Ssc.1109.1.A1_at	0.0322725	0.0839717	0.694096	0.999953					Ssc.3059.1.S1_at	0.0257768	0.0692693	0.703331	0.999991					Ssc.7782.1.S1_at	0.026813	0.0703553	0.699308	0.998353
Ssc.24303.1.S1_at	-0.0344578	0.100399	0.734275	0.99969					Ssc.6469.1.A1_at	0.032572	0.0608446	0.60575	0.908867					Ssc.21842.2.S1_at	0.0446114	0.108793	0.69481	0.999969					Ssc.21284.1.S1_at	0.0281338	0.0754932	0.70292	0.999538					Ssc.4092.1.S1_at	0.049845	0.0771525	0.560071	0.840314					Ssc.5410.1.S1_at	-0.0336745	0.0488596	0.493738	0.740808					Ssc.8974.1.S1_at	-0.0615564	0.176046	0.720451	0.999789					Ssc.7354.1.A1_at	-0.031956	0.0791862	0.72147	0.999955					Ssc.7659.1.A1_at	0.0241646	0.0670412	0.712215	0.999861					Ssc.19393.1.S1_at	-0.05337	0.13806	0.694126	0.999953					Ssc.22129.1.S1_at	0.0419538	0.115378	0.703436	0.999991					Ssc.21648.1.A1_at	-0.039783	0.102461	0.699401	0.998353
Ssc.14081.1.A1_at	-0.0344041	0.103347	0.734281	0.99969					Ssc.27309.1.S1_at	-0.0190731	0.0381195	0.605775	0.908867					Ssc.27350.1.S1_at	-0.0387231	0.0999548	0.694812	0.999969					Ssc.1869.1.S1_at	0.0694764	0.176309	0.703036	0.999538					Ssc.13669.1.A1_at	-0.0352414	0.0612661	0.560109	0.840314					Ssc.24934.2.S1_at	0.0228501	0.034139	0.493758	0.740808					Ssc.19543.1.S1_at	-0.0214348	0.0613125	0.720499	0.999789					Ssc.1870.1.S1_at	0.0165195	0.0468106	0.721556	0.999955					Ssc.26580.1.S1_at	0.0397121	0.109126	0.712279	0.999861					Ssc.21296.1.S1_at	0.0285154	0.0742055	0.694133	0.999953					Ssc.3315.1.S1_a_at	-0.01613	0.0433669	0.70347	0.999991					Ssc.13280.1.A1_at	0.022326	0.0591799	0.699442	0.998353
Ssc.12095.1.S1_at	-0.0240108	0.0714648	0.734293	0.99969					Ssc.9714.2.S1_at	0.0259174	0.0521259	0.605802	0.908867					Ssc.8906.1.A1_at	0.0265075	0.0678812	0.695113	0.999969					Ssc.3326.1.S1_at	-0.0411404	0.110448	0.703056	0.999538					Ssc.11023.1.A1_at	0.0681527	0.116728	0.560167	0.840314					Ssc.25044.1.S1_at	-0.096329	0.136912	0.493837	0.740808					Ssc.3712.1.S1_at	-0.0205848	0.0588949	0.720561	0.999789					Ssc.6689.1.S1_at	-0.0276412	0.0790542	0.721591	0.999955					Ssc.7431.1.A1_at	-0.0543471	0.15581	0.712317	0.999861					Ssc.8475.1.A1_at	0.0477029	0.137004	0.694148	0.999953					Ssc.18099.1.A1_at	-0.0180548	0.0486794	0.703502	0.999991					Ssc.28155.1.A1_at	-0.0359917	0.0921848	0.699484	0.998353
Ssc.3799.3.A1_at	-0.0190009	0.0550074	0.73433	0.99969					Ssc.3405.1.A1_at	-0.0170485	0.0338315	0.605972	0.908867					Ssc.24350.1.S1_at	-0.017312	0.0454155	0.695278	0.999969					Ssc.20245.1.S1_at	0.0278626	0.0718654	0.703083	0.999538					Ssc.17314.1.S1_at	-0.0337224	0.0572951	0.560228	0.840314					Ssc.16347.1.S1_at	0.0274147	0.0409632	0.49384	0.740808					Ssc.13396.1.A1_at	-0.0370507	0.105423	0.720667	0.999789					Ssc.16711.1.S1_at	-0.0313449	0.090042	0.721635	0.999955					Ssc.24315.1.S1_at	0.0473021	0.136989	0.712417	0.999861					Ssc.17833.2.S1_at	-0.0469369	0.124378	0.694188	0.999953					Ssc.2695.1.S1_at	0.0375179	0.100888	0.703519	0.999991					Ssc.24906.1.S1_at	-0.0138143	0.0366339	0.699566	0.998353
Ssc.19550.1.S1_at	-0.0179236	0.0540573	0.734347	0.99969					Ssc.11043.2.A1_at	-0.0390853	0.077528	0.606026	0.908867					Ssc.1211.1.A1_at	-0.0246521	0.0644227	0.695353	0.999969					Ssc.6972.1.A1_at	-0.0921924	0.249997	0.703102	0.999538					Ssc.19304.1.A1_at	-0.118883	0.208875	0.560471	0.840314					Ssc.10642.1.S1_at	0.0437773	0.0654218	0.493869	0.740808					Ssc.12433.1.A1_at	-0.0160743	0.0460106	0.72068	0.999789					Ssc.4469.1.A1_at	0.0170139	0.0524432	0.72164	0.999955					Ssc.12613.1.A1_at	0.0653596	0.14461	0.712437	0.999861					Ssc.18489.2.S1_at	-0.0227861	0.0593166	0.694233	0.999953					Ssc.5023.1.S1_at	-0.0236053	0.0634917	0.703588	0.999991					Ssc.11071.1.S1_at	0.0248092	0.0687974	0.699572	0.998353
Ssc.86.1.S1_at	0.0502758	0.153493	0.734385	0.99969					Ssc.20424.3.S1_a_at	0.0189774	0.0376437	0.606033	0.908867					Ssc.6154.1.S1_a_at	-0.0337765	0.0896027	0.695392	0.999969					Ssc.12256.1.S1_at	0.0347116	0.0932128	0.70313	0.999538					Ssc.3517.2.S1_at	0.0552312	0.0947078	0.560525	0.840314					Ssc.19393.1.S1_at	0.063631	0.0949713	0.493913	0.740808					Ssc.1198.2.A1_at	-0.0419461	0.120563	0.72081	0.999789					Ssc.18900.1.A1_at	-0.0309697	0.0885876	0.72165	0.999955					Ssc.1853.1.S1_at	-0.0188563	0.0523597	0.712454	0.999861					Ssc.18148.1.A1_at	-0.037583	0.107886	0.694233	0.999953					Ssc.7311.1.A1_at	0.0299862	0.0806601	0.703608	0.999991					Ssc.3021.2.A1_at	-0.014256	0.0378062	0.699574	0.998353
Ssc.10883.1.S1_at	-0.0218438	0.0663861	0.734388	0.99969					Ssc.23807.1.A1_at	0.038079	0.0734251	0.606196	0.908867					Ssc.6230.2.A1_at	-0.0333314	0.0872424	0.6954	0.999969					Ssc.19824.2.S1_at	0.0814055	0.217554	0.703318	0.999538					Ssc.13177.1.A1_at	0.0549236	0.0974737	0.560645	0.840314					Ssc.18186.1.S1_at	-0.0507507	0.0668508	0.493923	0.740808					Ssc.8613.1.A1_at	-0.0352986	0.094336	0.720824	0.999789					Ssc.30455.1.A1_at	-0.0319775	0.0923751	0.72178	0.999955					Ssc.3337.1.A1_at	0.0315071	0.0875028	0.7125	0.999861					Ssc.21167.1.S1_at	0.0197319	0.0513785	0.694304	0.999953					Ssc.17230.1.S1_at	-0.0218639	0.059515	0.703647	0.999991					Ssc.9522.1.A1_at	0.0267666	0.0698229	0.699588	0.998353
Ssc.11746.1.A1_at	-0.0390256	0.112356	0.73441	0.99969					Ssc.24461.1.S1_at	-0.0310564	0.0616521	0.606317	0.908867					Ssc.25164.1.S1_at	0.0375664	0.0964872	0.695414	0.999969					Ssc.9275.1.A1_at	-0.0558327	0.15258	0.703349	0.999538					Ssc.26232.1.S1_at	-0.0383833	0.0674771	0.560693	0.840314					Ssc.23099.1.S1_at	-0.0406916	0.0608298	0.494006	0.740808					Ssc.15424.1.S1_at	-0.021517	0.0616274	0.720846	0.999789					Ssc.5494.2.S1_at	0.0294447	0.0864334	0.721787	0.999955					Ssc.5048.1.S1_at	-0.0215952	0.0601978	0.712515	0.999861					Ssc.3828.1.S1_at	-0.0264128	0.0687782	0.694321	0.999953					Ssc.29104.1.S1_at	-0.0268007	0.0762256	0.70374	0.999991					Ssc.13850.2.S1_at	0.023459	0.0622257	0.699636	0.998353
Ssc.11102.2.S1_at	0.0296277	0.0893861	0.73443	0.99969					Ssc.1409.1.S1_at	-0.0487503	0.0967776	0.606317	0.908867					Ssc.23226.1.S1_at	-0.0475762	0.124147	0.69542	0.999969					Ssc.9929.1.A1_at	0.0358418	0.0965256	0.70348	0.999538					Ssc.4144.1.A1_at	0.0366959	0.0645158	0.560724	0.840314					Ssc.13577.1.A1_at	-0.036083	0.0539507	0.494088	0.740808					Ssc.3563.1.S1_at	0.0299326	0.0857716	0.720973	0.999789					Ssc.6714.1.A1_at	0.0567313	0.174339	0.721886	0.999955					Ssc.25850.1.A1_at	-0.0322406	0.0828095	0.712567	0.999861					Ssc.6280.1.A1_at	-0.0215892	0.0529845	0.69433	0.999953					Ssc.8314.1.A1_at	-0.0288267	0.0800343	0.703836	0.999991					Ssc.29502.1.S1_at	-0.0159706	0.0420484	0.69967	0.998353
SscAffx.35.1.S1_at	-0.00482729	0.0142792	0.734515	0.99969					Ssc.4237.1.A1_at	0.0303469	0.0601649	0.60632	0.908867					Ssc.8359.1.A1_at	0.0318397	0.0832353	0.695455	0.999969					Ssc.10592.3.S1_a_at	-0.0409178	0.110234	0.703482	0.999538					Ssc.24859.1.A1_at	0.0792258	0.138096	0.560732	0.840314					Ssc.1629.1.S1_at	0.0401643	0.0603608	0.494125	0.740808					Ssc.3157.1.A1_at	0.0366555	0.106574	0.720996	0.999789					Ssc.1950.1.A1_at	0.0393306	0.113116	0.721951	0.999955					Ssc.2584.1.S1_at	-0.0207203	0.0585965	0.712641	0.999861					Ssc.7323.1.S1_at	-0.0189562	0.0509088	0.694337	0.999953					Ssc.9809.1.A1_at	-0.0221097	0.0612064	0.703853	0.999991					Ssc.11516.1.S1_at	-0.0279937	0.0761739	0.699696	0.998353
Ssc.25535.1.S1_at	-0.0235486	0.071073	0.734529	0.99969					Ssc.4077.2.S1_at	0.0319122	0.0633768	0.606463	0.908867					Ssc.30391.1.A1_at	0.0177757	0.0447153	0.695464	0.999969					Ssc.3607.1.S1_at	-0.0464958	0.124314	0.70353	0.999538					Ssc.4990.1.S1_at	0.0591363	0.103998	0.560833	0.840314					Ssc.19251.2.A1_at	-0.0507568	0.076768	0.494155	0.740808					Ssc.18176.1.S1_at	-0.0269942	0.0762887	0.721001	0.999789					Ssc.27717.1.S1_at	-0.0311665	0.0723042	0.721955	0.999955					Ssc.29691.1.A1_s_at	0.0286353	0.078931	0.712664	0.999861					Ssc.14307.1.A1_at	0.0256045	0.0666914	0.694399	0.999953					Ssc.8148.2.S1_a_at	-0.0235711	0.0625582	0.703869	0.999991					Ssc.23768.1.S1_at	0.0283227	0.0751556	0.699746	0.998353
Ssc.6152.1.A1_at	0.0346483	0.104593	0.734577	0.99969					Ssc.8559.1.S1_at	0.0211502	0.0420284	0.606483	0.908867					Ssc.5706.1.S1_at	0.02345	0.0612944	0.695514	0.999969					Ssc.25450.1.S1_at	0.0590432	0.160442	0.703536	0.999538					Ssc.26363.1.S1_at	0.0546167	0.0960214	0.560834	0.840314					Ssc.9746.1.S1_a_at	0.034579	0.0522773	0.494205	0.740808					Ssc.12939.1.S1_at	-0.0226809	0.0650164	0.721072	0.999789					Ssc.3677.1.S1_at	0.0191271	0.0526812	0.722053	0.999955					Ssc.14096.1.S1_at	0.0303881	0.0844653	0.712729	0.999861					Ssc.9198.1.S1_at	0.0301316	0.0788646	0.694473	0.999953					Ssc.25336.1.S1_at	-0.0310818	0.084703	0.703909	0.999991					Ssc.16458.1.A1_at	-0.0253948	0.0663003	0.699766	0.998353
Ssc.9970.1.A1_at	-0.0113892	0.0336972	0.734682	0.99969					Ssc.18428.1.S1_at	-0.049004	0.0973311	0.606501	0.908867					Ssc.12905.1.S1_at	-0.0304881	0.0797196	0.695519	0.999969					Ssc.2966.3.S1_a_at	-0.0667529	0.182094	0.70365	0.999538					Ssc.2501.1.A1_a_at	-0.0311089	0.054709	0.560836	0.840314					Ssc.25840.1.S1_at	0.0608926	0.0897657	0.494245	0.740808					Ssc.12417.1.S1_at	-0.0214925	0.0616133	0.721089	0.999789					Ssc.19610.1.S1_at	0.0309205	0.0892177	0.722282	0.999955					Ssc.26807.1.S1_a_at	0.0351487	0.097706	0.712752	0.999861					Ssc.29941.1.A1_at	0.0339613	0.0800122	0.694593	0.999953					Ssc.5264.1.A1_at	0.0558011	0.130343	0.703912	0.999991					Ssc.20344.1.S1_at	0.0347348	0.0924354	0.69977	0.998353
Ssc.13735.1.A1_at	-0.0175355	0.0465257	0.734702	0.99969					Ssc.29010.2.S1_at	0.0421409	0.083745	0.606696	0.908867					Ssc.7467.1.A1_at	-0.0252699	0.0682617	0.695526	0.999969					Ssc.29198.1.A1_at	0.0231617	0.0623509	0.703825	0.999538					Ssc.19353.2.S1_at	-0.0409644	0.0655002	0.560855	0.840314					Ssc.19836.1.S1_at	-0.0320056	0.0478833	0.49435	0.740808					Ssc.13638.2.A1_a_at	-0.0349988	0.100333	0.72109	0.999789					Ssc.16583.1.S1_at	-0.0179315	0.0516549	0.722382	0.999955					Ssc.12731.2.S1_at	0.0226263	0.0613413	0.71283	0.999861					Ssc.24424.1.A1_at	0.0402065	0.10517	0.694625	0.999953					Ssc.30815.1.A1_at	-0.0211646	0.0645911	0.703933	0.999991					Ssc.26128.1.S1_at	-0.0377582	0.100273	0.699982	0.998353
Ssc.24556.1.S1_at	-0.0493804	0.149141	0.734706	0.99969					Ssc.13780.10.S1_x_at	0.0592092	0.116384	0.606749	0.908867					Ssc.16389.1.S1_at	0.0221407	0.0579299	0.695609	0.999969					Ssc.16862.1.S1_at	0.0290905	0.0779381	0.703837	0.999538					Ssc.19270.1.S1_at	-0.106093	0.162369	0.560858	0.840314					Ssc.26506.1.A1_at	-0.0319337	0.0477766	0.494357	0.740808					Ssc.24858.1.S1_at	-0.0227949	0.0653536	0.721116	0.999789					Ssc.12713.1.A1_at	0.0179858	0.051813	0.72239	0.999955					Ssc.14687.1.A1_at	-0.0186834	0.0519546	0.712851	0.999861					Ssc.12324.1.S1_at	0.0648788	0.174768	0.694695	0.999953					Ssc.18377.2.S1_at	-0.0240009	0.0509637	0.703968	0.999991					Ssc.2466.1.S1_at	0.0221536	0.0588427	0.700024	0.998353
Ssc.3364.1.A1_at	-0.018028	0.0544626	0.73477	0.99969					Ssc.21583.1.S1_at	-0.0343893	0.0681217	0.6069	0.908867					Ssc.8148.2.S1_a_at	0.0208098	0.0547716	0.695624	0.999969					Ssc.4914.1.A1_at	0.0601015	0.154342	0.703913	0.999538					Ssc.19393.1.S1_at	-0.0692878	0.123297	0.560869	0.840314					Ssc.8858.1.S1_at	-0.0472336	0.0699907	0.494413	0.740808					Ssc.4554.1.S1_at	0.0220729	0.0632909	0.721146	0.999789					Ssc.3625.1.A1_at	0.022963	0.0661888	0.722541	0.999955					Ssc.18557.1.A1_at	-0.0379606	0.103009	0.712916	0.999861					Ssc.9108.1.S1_at	0.0283974	0.0637136	0.694738	0.999953					Ssc.12670.1.A1_s_at	0.0192945	0.0520039	0.70417	0.999991					Ssc.17030.1.S1_at	0.0256218	0.0682125	0.700165	0.998353
Ssc.25853.1.A1_at	-0.0222663	0.0615595	0.734915	0.99969					Ssc.13954.1.A1_at	0.0324086	0.0636826	0.607008	0.908867					Ssc.29167.1.A1_at	-0.0236	0.0605302	0.695646	0.999969					Ssc.7555.1.S1_at	-0.0461068	0.124163	0.703926	0.999538					Ssc.22020.1.S1_at	0.0549335	0.097601	0.560943	0.840314					Ssc.8906.1.A1_at	-0.0464108	0.0696023	0.49468	0.74104					Ssc.21958.2.S1_at	0.0365299	0.104794	0.721272	0.999789					Ssc.21848.1.S1_at	-0.0215789	0.0622295	0.722671	0.999955					Ssc.12939.1.S1_at	-0.0197623	0.0549948	0.71305	0.999861					Ssc.18537.1.S1_at	0.0289865	0.0754946	0.694775	0.999953					Ssc.19480.1.A1_at	-0.0144071	0.0382176	0.704189	0.999991					Ssc.24214.1.S1_at	0.0247737	0.0658419	0.700196	0.998353
Ssc.9271.1.A1_at	-0.0358989	0.104894	0.734974	0.99969					Ssc.29453.1.A1_at	-0.0350156	0.0696549	0.607056	0.908867					Ssc.1062.1.S1_at	-0.0299596	0.0773415	0.69582	0.999969					Ssc.18731.1.A1_at	0.0598839	0.157345	0.70397	0.999538					Ssc.5089.1.S1_at	-0.0343411	0.059232	0.560954	0.840314					Ssc.4170.1.S1_at	0.0251907	0.0379064	0.494684	0.74104					Ssc.30158.1.A1_at	0.0318788	0.0913262	0.721415	0.999789					Ssc.11278.2.A1_at	-0.0177973	0.0517324	0.722685	0.999955					Ssc.25270.1.S1_at	-0.0267258	0.0743754	0.71306	0.999861					Ssc.2074.1.S1_at	-0.0519415	0.109908	0.69485	0.999953					Ssc.4159.1.A1_at	-0.0290321	0.0803316	0.704266	0.999991					Ssc.26892.1.S1_at	-0.0224696	0.061422	0.700244	0.998353
Ssc.18341.2.S1_at	-0.0292072	0.0883227	0.735024	0.99969					Ssc.30202.1.A1_a_at	0.0450187	0.0895593	0.607079	0.908867					Ssc.3115.1.S1_at	-0.0224265	0.0573656	0.695925	0.999969					Ssc.19208.2.S1_at	-0.0727697	0.198107	0.704067	0.999538					Ssc.25309.1.S1_at	0.0396145	0.0697168	0.561115	0.840381					Ssc.18421.1.A1_at	0.014005	0.0209759	0.494824	0.741164					Ssc.27197.1.A1_at	0.0297311	0.083817	0.721444	0.999789					Ssc.8329.2.A1_at	0.0328223	0.0859659	0.722917	0.999955					Ssc.20568.1.S1_at	0.0302751	0.0686238	0.713254	0.999861					Ssc.19567.1.S1_at	-0.0220911	0.060105	0.695021	0.999953					Ssc.9489.1.S1_at	-0.0334406	0.0844942	0.704313	0.999991					Ssc.2760.1.A1_at	-0.017289	0.0459654	0.700295	0.998353
Ssc.21011.1.S1_at	0.0480867	0.142783	0.735039	0.99969					Ssc.7253.1.A1_at	-0.0490824	0.0961359	0.60708	0.908867					Ssc.2473.1.S1_at	-0.0214341	0.0560955	0.695926	0.999969					Ssc.20199.1.S1_at	0.0237334	0.0639629	0.704147	0.999538					Ssc.21124.1.S1_at	-0.0213196	0.0375215	0.56113	0.840381					Ssc.22583.1.S1_at	-0.0538614	0.0805773	0.494907	0.741185					Ssc.28913.1.A1_at	-0.0269711	0.0773345	0.721551	0.999789					Ssc.8970.1.S1_at	-0.0599949	0.173213	0.722975	0.999955					Ssc.13904.1.S1_at	-0.02122	0.0591257	0.713395	0.999861					Ssc.30725.1.S1_at	-0.026358	0.0688698	0.695307	0.999953					Ssc.26698.1.S1_at	0.037305	0.0995128	0.704372	0.999991					Ssc.27037.1.A1_at	-0.0342471	0.0910725	0.700361	0.998353
Ssc.3240.1.A1_at	0.0263218	0.0795252	0.735077	0.99969					Ssc.2021.1.S1_at	0.0486229	0.0969448	0.607104	0.908867					Ssc.14199.1.A1_at	-0.0343687	0.0901036	0.696115	0.999969					Ssc.6185.1.A1_at	0.0304508	0.0820668	0.704148	0.999538					Ssc.28945.1.S1_at	-0.0621519	0.109422	0.561265	0.840485					Ssc.5903.1.S1_at	0.0162978	0.0242009	0.49497	0.741185					Ssc.3572.1.A1_at	0.0223219	0.0637226	0.721561	0.999789					Ssc.5734.1.A1_at	-0.0341059	0.0765827	0.722975	0.999955					Ssc.769.1.S1_a_at	-0.0216359	0.0605061	0.713504	0.999861					Ssc.6540.1.S1_at	-0.0225664	0.0556988	0.695354	0.999953					Ssc.21861.2.S1_at	0.0167078	0.0454657	0.704482	0.999991					Ssc.5239.1.S1_at	0.0248643	0.0657756	0.700417	0.998353
Ssc.30483.1.A1_s_at	-0.0300411	0.0823826	0.735141	0.99969					Ssc.28344.1.S1_at	-0.0354838	0.0699447	0.607125	0.908867					Ssc.11024.1.S1_at	-0.032522	0.0869508	0.696192	0.999969					Ssc.8683.1.S1_at	0.0617181	0.166459	0.704359	0.999538					Ssc.18796.1.A1_at	-0.0488946	0.0861143	0.561412	0.840511					Ssc.27067.1.A1_at	-0.0382563	0.0574738	0.495012	0.741185					Ssc.12863.2.A1_at	-0.0513921	0.147738	0.721642	0.999789					Ssc.11012.1.A1_at	-0.0345301	0.0835246	0.723048	0.999955					Ssc.7156.1.A1_at	0.0351595	0.0989877	0.713531	0.999861					Ssc.10883.2.A1_at	-0.0291405	0.0765099	0.695676	0.999953					Ssc.7286.1.S1_at	-0.0323342	0.0872549	0.70451	0.999991					Ssc.19013.2.A1_at	-0.0281852	0.0749781	0.70046	0.998353
Ssc.16713.1.S1_at	0.0360695	0.107695	0.735209	0.99969					Ssc.21663.1.A1_at	-0.0653492	0.130078	0.607281	0.908867					Ssc.3440.1.S1_at	0.012046	0.0300817	0.69624	0.999969					Ssc.12397.1.A1_at	-0.0537924	0.144838	0.704484	0.999538					Ssc.21706.1.A1_at	-0.0668787	0.117789	0.561414	0.840511					Ssc.30236.1.A1_at	0.0450582	0.0690775	0.495127	0.741195					Ssc.1522.2.A1_at	-0.0349817	0.0993069	0.721738	0.999789					Ssc.21240.1.S1_at	-0.0141152	0.0449208	0.72306	0.999955					Ssc.4377.1.A1_at	-0.0154558	0.0408745	0.713533	0.999861					Ssc.1896.2.A1_a_at	0.0486819	0.127415	0.695798	0.999953					Ssc.27652.1.A1_at	0.0170196	0.0459342	0.704549	0.999991					Ssc.16836.1.A1_at	0.0141315	0.0370306	0.700573	0.998353
Ssc.5731.1.A1_at	-0.0208889	0.0632297	0.735272	0.99969					Ssc.1555.1.A1_at	0.105377	0.182749	0.607287	0.908867					Ssc.21490.2.S1_at	0.0283129	0.0734336	0.696242	0.999969					Ssc.17944.1.S1_at	-0.0294342	0.0794581	0.704612	0.999538					Ssc.18864.1.A1_at	-0.052882	0.0951829	0.561598	0.840597					Ssc.27546.1.S1_at	0.0684166	0.0892158	0.49517	0.741195					Ssc.11101.2.S1_at	-0.0154631	0.0444457	0.721793	0.999789					Ssc.18515.1.A1_at	-0.0199346	0.0575747	0.723072	0.999955					Ssc.11167.1.A1_at	0.0177733	0.048436	0.713538	0.999861					Ssc.12205.1.A1_at	0.0232582	0.0696158	0.696289	0.999953					Ssc.21935.1.S1_at	0.0181324	0.0489465	0.704601	0.999991					Ssc.23474.1.S1_at	0.0223395	0.0588802	0.700998	0.998353
Ssc.11369.1.S1_at	-0.0194195	0.0580401	0.735277	0.99969					Ssc.27226.1.A1_at	0.0383001	0.0762524	0.607356	0.908867					Ssc.7158.2.A1_a_at	-0.030855	0.0822136	0.696244	0.999969					Ssc.18551.1.S1_at	-0.0247706	0.0668731	0.704631	0.999538					Ssc.8337.1.S1_a_at	0.0401231	0.0612086	0.561603	0.840597					Ssc.7408.1.A1_at	0.0479555	0.072438	0.495221	0.741195					Ssc.17048.2.S1_at	0.049355	0.139322	0.721916	0.999789					Ssc.26607.1.A1_at	-0.0289074	0.0835081	0.72313	0.999955					Ssc.2718.1.S1_at	0.0132241	0.0368694	0.713565	0.999861					Ssc.26730.1.S1_at	0.0581955	0.15261	0.696356	0.999953					Ssc.26689.1.S1_at	0.0484593	0.129363	0.704602	0.999991					Ssc.19756.1.S1_at	0.0252179	0.0674586	0.701261	0.998353
Ssc.10460.2.S1_at	0.0699679	0.211859	0.735356	0.99969					Ssc.2874.1.S1_at	0.045455	0.0772688	0.607439	0.908867					Ssc.26328.1.S1_at	-0.0322781	0.0842802	0.696466	0.999969					Ssc.15590.1.S1_at	-0.0239259	0.0647134	0.7047	0.999538					Ssc.23230.1.S1_at	-0.0412184	0.0726626	0.561777	0.840759					Ssc.376.1.S1_at	0.126299	0.189368	0.49529	0.741195					Ssc.18280.1.A1_at	0.0730303	0.210024	0.721934	0.999789					Ssc.2911.1.A1_at	-0.0301575	0.0782274	0.723206	0.999955					Ssc.18393.1.S1_a_at	0.0138439	0.0386002	0.713584	0.999861					Ssc.30656.1.S1_at	-0.0273769	0.0718277	0.696498	0.999953					Ssc.1091.1.S1_at	-0.0525273	0.144815	0.704773	0.999991					Ssc.13085.1.S1_at	0.0238455	0.0645384	0.701305	0.998353
Ssc.25053.2.A1_at	-0.0285814	0.0846059	0.735374	0.99969					Ssc.19669.1.S1_at	0.0313703	0.0654956	0.607473	0.908867					Ssc.29492.1.A1_at	0.0341792	0.08878	0.696518	0.999969					Ssc.13610.1.A1_at	0.055471	0.150488	0.704713	0.999538					Ssc.8745.1.A1_at	-0.0721146	0.127183	0.561945	0.840912					Ssc.11671.1.A1_at	0.033794	0.0506134	0.495338	0.741195					Ssc.10460.1.S1_at	0.0122251	0.0351585	0.721941	0.999789					Ssc.15583.2.S1_at	-0.0112156	0.0324157	0.72326	0.999955					Ssc.871.1.S1_at	-0.0218201	0.0623471	0.713687	0.999861					Ssc.11095.1.S1_at	-0.0195623	0.0502329	0.696586	0.999953					Ssc.22255.1.A1_at	0.0158823	0.0429027	0.704798	0.999991					Ssc.30821.1.S1_at	0.0358125	0.0959935	0.70135	0.998353
Ssc.2993.2.A1_a_at	0.0240307	0.0730086	0.735394	0.99969					Ssc.3542.1.S1_at	-0.0268177	0.053412	0.607492	0.908867					Ssc.24314.1.S1_at	-0.0401731	0.0875923	0.696524	0.999969					Ssc.4858.1.S1_at	-0.0388307	0.105368	0.704827	0.999538					Ssc.10323.1.A1_at	-0.0369977	0.0652785	0.562115	0.841067					Ssc.4003.1.S1_at	-0.056215	0.0764858	0.495383	0.741195					Ssc.3355.1.S1_at	0.0294575	0.0847484	0.722039	0.999789					Ssc.21874.1.S1_at	-0.0288054	0.0827859	0.723454	0.999955					Ssc.9541.1.A1_at	-0.0268394	0.078103	0.713696	0.999861					Ssc.26661.1.S1_at	-0.0237642	0.0624142	0.696798	0.999953					Ssc.9528.1.S1_at	0.0326497	0.0879274	0.704799	0.999991					Ssc.25964.1.S1_at	0.0157189	0.0406543	0.701377	0.998353
Ssc.29974.1.A1_at	-0.0367726	0.107091	0.735407	0.99969					Ssc.8009.1.A1_at	-0.0339439	0.0682095	0.6075	0.908867					Ssc.16252.1.S1_at	0.0950328	0.219746	0.696577	0.999969					Ssc.30455.1.A1_at	0.0606824	0.164478	0.704872	0.999538					Ssc.21936.2.S1_at	-0.0311342	0.0518008	0.562292	0.84117					Ssc.30591.1.A1_at	0.0372983	0.0515691	0.495424	0.741195					Ssc.5525.1.S1_at	0.0507455	0.145601	0.722051	0.999789					Ssc.4539.1.S1_at	0.0273066	0.078475	0.723467	0.999955					Ssc.4130.1.S1_at	0.0291778	0.0814168	0.713793	0.999861					Ssc.2149.1.S1_at	-0.0252669	0.0663667	0.696823	0.999953					Ssc.27486.2.S1_a_at	-0.0311795	0.0884837	0.704942	0.999991					Ssc.8436.1.S1_at	0.0807168	0.2155	0.701488	0.998353
Ssc.1161.1.A1_at	0.0304349	0.0912712	0.735523	0.99969					Ssc.22125.2.S1_a_at	-0.0198394	0.0395032	0.60765	0.908867					Ssc.22548.1.S1_at	-0.0293809	0.0771659	0.696798	0.999969					Ssc.25120.1.S1_at	0.0231328	0.0625071	0.704881	0.999538					Ssc.5087.1.A1_at	0.0300414	0.053447	0.562315	0.84117					Ssc.29416.1.A1_at	-0.0438374	0.0667409	0.495532	0.741269					Ssc.24562.1.S1_at	0.0175393	0.0504642	0.722061	0.999789					Ssc.6803.1.A1_at	-0.0222596	0.0644005	0.723529	0.999955					Ssc.3820.2.S1_a_at	-0.0439258	0.126948	0.713806	0.999861					Ssc.27717.1.S1_at	0.0369406	0.0975558	0.696841	0.999953					Ssc.7908.1.A1_at	0.0210256	0.0568347	0.704987	0.999991					Ssc.29706.1.A1_at	-0.0248638	0.0600863	0.701548	0.998353
Ssc.26863.1.A1_at	-0.0186982	0.0566788	0.735633	0.99969					Ssc.19032.1.A1_at	0.0518986	0.0874965	0.607694	0.908867					Ssc.7184.2.A1_at	-0.0178824	0.0437311	0.696807	0.999969					Ssc.1633.1.A1_at	-0.0274862	0.0742489	0.7049	0.999538					Ssc.27893.1.S1_a_at	-0.0579289	0.102305	0.562478	0.841316					Ssc.16989.1.A1_at	0.0614139	0.0916804	0.495725	0.741471					Ssc.11203.1.S1_at	-0.0204002	0.0586959	0.722062	0.999789					Ssc.27474.1.S1_at	-0.0337268	0.0997651	0.723561	0.999955					Ssc.2932.1.A1_at	-0.0347265	0.0930382	0.713843	0.999861					Ssc.2957.1.S2_at	-0.0294312	0.0773263	0.696904	0.999953					Ssc.2514.1.S1_at	0.0330388	0.0761127	0.705103	0.999991					Ssc.30643.1.A1_at	-0.0311372	0.0831669	0.70161	0.998353
Ssc.22256.1.S1_at	0.0202884	0.0615023	0.735646	0.99969					Ssc.31195.1.S1_at	0.0398517	0.0794204	0.607712	0.908867					Ssc.24835.1.S1_at	0.029021	0.0762455	0.696891	0.999969					Ssc.9976.1.A1_at	-0.0567062	0.152551	0.704976	0.999538					Ssc.29905.1.A1_at	0.0713413	0.117267	0.562718	0.841576					Ssc.235.1.S1_a_at	-0.0481002	0.0722256	0.495921	0.741657					Ssc.7740.1.A1_at	-0.0298288	0.0856574	0.722103	0.999789					Ssc.15492.1.S1_at	0.0383583	0.108353	0.723662	0.999955					Ssc.28481.1.A1_at	0.0409021	0.0907108	0.713853	0.999861					Ssc.2298.1.S1_at	-0.0211367	0.0555444	0.696959	0.999953					Ssc.8381.1.A1_at	0.0233265	0.0632021	0.70511	0.999991					Ssc.25364.1.S1_at	0.0526545	0.139072	0.701627	0.998353
Ssc.12654.1.A1_at	0.0160502	0.0486781	0.735769	0.99969					Ssc.4740.2.A1_at	0.0621248	0.120779	0.607835	0.908945					Ssc.2185.1.A1_at	-0.0194274	0.049195	0.696933	0.999969					Ssc.5048.1.S1_at	0.0415636	0.109104	0.705014	0.999538					Ssc.27012.1.S1_at	-0.0606708	0.106971	0.562813	0.841619					Ssc.15541.1.A1_at	0.0263668	0.0384864	0.495966	0.741657					Ssc.17440.1.S1_at	-0.0393001	0.112444	0.722149	0.999789					Ssc.6072.1.S1_at	0.0157362	0.0438577	0.723708	0.999955					Ssc.5493.1.S1_at	0.0265901	0.0680224	0.713965	0.999861					Ssc.31149.1.S1_at	0.0196459	0.0516331	0.696993	0.999953					Ssc.6646.1.S1_at	-0.0384314	0.104355	0.705127	0.999991					Ssc.2463.1.S1_at	-0.0249311	0.0666073	0.701681	0.998353
Ssc.810.1.S2_at	0.045773	0.137845	0.735815	0.99969					Ssc.27842.1.S1_at	-0.0274792	0.054262	0.608079	0.909203					Ssc.30779.1.S1_at	0.0186708	0.0543639	0.696936	0.999969					Ssc.4154.1.A1_at	-0.0293813	0.0794673	0.705151	0.999538					Ssc.26810.1.A1_at	0.0248492	0.0439798	0.563322	0.842051					Ssc.20801.1.S1_at	0.0455207	0.0685598	0.496048	0.741694					Ssc.4328.1.S1_at	0.0376675	0.108587	0.722169	0.999789					Ssc.10976.1.S1_at	0.0219143	0.0634479	0.723722	0.999955					Ssc.5261.1.A1_at	-0.0214546	0.0618787	0.713968	0.999861					Ssc.18578.1.S1_at	-0.0169307	0.0434141	0.697028	0.999953					Ssc.4896.1.A1_at	0.0306534	0.0809175	0.705151	0.999991					Ssc.23495.1.S2_at	-0.0142411	0.0380838	0.701954	0.998353
Ssc.21600.2.S1_at	-0.0208706	0.0633329	0.73591	0.99969					Ssc.29872.1.A1_at	-0.0363526	0.0705879	0.608156	0.909209					Ssc.25002.1.S1_at	0.0231454	0.0612962	0.696967	0.999969					Ssc.7727.1.S1_at	-0.0300583	0.0793672	0.705175	0.999538					Ssc.2726.1.A1_at	-0.0747077	0.132263	0.563442	0.842051					Ssc.4704.1.S1_at	0.028568	0.0429174	0.496127	0.741725					Ssc.2312.1.S1_at	0.0285336	0.0822292	0.722174	0.999789					Ssc.5407.2.S1_at	-0.058051	0.171288	0.72389	0.999955					Ssc.5459.2.S1_at	0.0186887	0.0522086	0.714108	0.999861					Ssc.30199.1.A1_at	0.0282199	0.0742035	0.697135	0.999953					Ssc.21719.1.A1_at	0.0374913	0.104076	0.705222	0.999991					Ssc.13595.1.A1_at	-0.0343445	0.0918512	0.701974	0.998353
Ssc.16720.1.S1_a_at	0.014804	0.0447587	0.736009	0.99969					Ssc.5441.3.S1_at	-0.0185791	0.0362805	0.608259	0.909209					Ssc.24381.1.S1_at	-0.0273283	0.0718307	0.697021	0.999969					Ssc.24290.1.S1_at	0.072396	0.195873	0.705243	0.999538					Ssc.6512.1.S1_at	-0.0607659	0.107592	0.563485	0.842051					Ssc.27395.1.A1_at	-0.0372549	0.0559965	0.496349	0.74197					Ssc.22344.1.A1_at	0.0215048	0.0617943	0.72223	0.999789					Ssc.10341.1.S1_at	-0.0387321	0.112216	0.724058	0.999955					Ssc.17275.1.A1_at	-0.0167847	0.046906	0.714204	0.999861					Ssc.6670.2.S1_at	-0.0455337	0.119772	0.697236	0.999953					Ssc.21937.1.S1_at	-0.0125466	0.0339482	0.705261	0.999991					Ssc.24314.1.S1_at	0.0359013	0.0951105	0.702081	0.998353
Ssc.27964.2.S1_at	0.0268111	0.0751619	0.736021	0.99969					Ssc.12157.1.A1_at	-0.0575739	0.11493	0.608309	0.909209					Ssc.7929.1.A1_at	-0.019354	0.0525888	0.697059	0.999969					Ssc.4187.1.S1_at	-0.0355519	0.0969304	0.705404	0.999538					Ssc.6732.1.S1_at	-0.0372969	0.064516	0.563659	0.842051					Ssc.24377.1.S1_at	-0.0251746	0.0382695	0.496431	0.742006					Ssc.19838.1.S1_at	0.0296183	0.0852545	0.722237	0.999789					Ssc.12486.1.S1_at	-0.0471503	0.136698	0.72408	0.999955					Ssc.22328.1.S1_at	-0.0347789	0.0972923	0.714484	0.999861					Ssc.17276.2.S1_at	0.0304444	0.0762163	0.697368	0.999953					Ssc.15128.2.S1_at	0.0623497	0.172604	0.705338	0.999991					Ssc.25990.1.S1_at	0.0246862	0.0663001	0.702211	0.998353
Ssc.14281.1.A1_at	0.0205509	0.0623992	0.736058	0.99969					Ssc.1973.1.A1_at	-0.0458049	0.0914515	0.608367	0.909209					Ssc.9843.1.A1_at	-0.0249046	0.0652678	0.697118	0.999969					Ssc.27560.1.S1_at	0.0212562	0.0589567	0.705478	0.999538					Ssc.17523.2.S1_a_at	-0.055075	0.0923202	0.563693	0.842051					Ssc.30027.1.A1_at	-0.0601971	0.0905477	0.49667	0.742277					Ssc.17849.1.A1_at	-0.0314896	0.0893432	0.72227	0.999789					Ssc.26594.1.S1_at	0.0258254	0.0752027	0.724111	0.999955					Ssc.31174.1.S1_at	0.0345966	0.0857206	0.714487	0.999861					Ssc.29956.1.A1_at	-0.057698	0.159889	0.697443	0.999953					Ssc.3041.1.S1_at	-0.0265301	0.0712862	0.705374	0.999991					Ssc.18594.1.S1_at	-0.0227378	0.0609523	0.702628	0.998353
Ssc.21328.1.S1_at	0.0190591	0.0576509	0.736105	0.99969					Ssc.3119.1.A1_at	0.030657	0.0632893	0.60875	0.909675					Ssc.6495.1.S1_at	-0.0217665	0.0563864	0.697164	0.999969					Ssc.11302.1.S2_at	0.0648107	0.175514	0.705506	0.999538					Ssc.4482.2.S1_at	0.0296509	0.0525334	0.563732	0.842051					Ssc.26132.1.S1_at	-0.0285307	0.0439236	0.496789	0.742308					Ssc.10365.1.A1_at	-0.0584001	0.147187	0.722337	0.999789					Ssc.20728.1.S1_at	0.00465991	0.013514	0.724159	0.999955					Ssc.1609.1.A1_at	-0.0318314	0.0890495	0.714493	0.999861					Ssc.21684.1.S1_at	-0.0258347	0.068027	0.697538	0.999953					Ssc.16443.1.S1_at	0.0303415	0.0815255	0.705663	0.999991					Ssc.14418.2.A1_at	-0.0128624	0.0344807	0.702643	0.998353
Ssc.7367.1.S1_at	-0.0191904	0.0567702	0.736255	0.99969					Ssc.2811.1.S1_at	-0.0299636	0.0605444	0.608873	0.909753					Ssc.10726.1.A1_at	-0.0210475	0.0513962	0.697172	0.999969					Ssc.19333.3.S1_at	0.0433357	0.116014	0.705547	0.999538					Ssc.7923.1.A1_at	-0.0560329	0.0829209	0.563756	0.842051					Ssc.26810.1.A1_at	-0.0202497	0.0304691	0.496807	0.742308					Ssc.19842.1.S1_at	0.0492119	0.14183	0.722506	0.999789					Ssc.10754.2.A1_at	0.0176788	0.0553544	0.724206	0.999955					Ssc.1677.1.A1_at	0.0227579	0.0636716	0.714517	0.999861					Ssc.22009.1.S1_at	0.0329157	0.0891161	0.697569	0.999953					Ssc.8230.1.A1_at	0.0248911	0.0674494	0.705679	0.999991					Ssc.23516.1.S1_at	-0.0398092	0.10495	0.702657	0.998353
Ssc.13519.2.A1_at	-0.0219374	0.0666493	0.736276	0.99969					Ssc.9264.1.A1_at	-0.040575	0.0790145	0.608997	0.909831					Ssc.10054.1.S1_at	0.0267344	0.0701376	0.697218	0.999969					Ssc.308.1.S2_at	0.0443641	0.120162	0.705549	0.999538					Ssc.13877.1.A1_at	-0.0573967	0.101184	0.563764	0.842051					Ssc.8264.1.A1_at	0.0751921	0.0983904	0.497029	0.742524					Ssc.11064.1.S1_at	0.0408976	0.118249	0.722633	0.999789					Ssc.16107.1.S1_at	0.0166634	0.0480662	0.724246	0.999955					Ssc.5835.1.S1_at	-0.0153688	0.0441333	0.714556	0.999861					Ssc.8581.1.A1_at	0.0466352	0.122814	0.697575	0.999953					Ssc.16794.1.A1_at	-0.0411957	0.111666	0.705764	0.999991					Ssc.3831.1.S1_at	-0.0609457	0.164369	0.702703	0.998353
Ssc.30010.1.A1_at	-0.0648727	0.197166	0.736305	0.99969					Ssc.1751.1.S1_at	-0.0247928	0.0497761	0.609077	0.909845					Ssc.27727.1.S1_at	0.0206521	0.0538491	0.697313	0.999969					Ssc.1540.1.A1_at	0.0340818	0.092357	0.705687	0.999538					Ssc.25315.1.S1_at	-0.0483096	0.0862168	0.563797	0.842051					Ssc.7304.2.A1_at	-0.0493895	0.0741528	0.49712	0.742524					Ssc.18852.2.A1_at	0.0175794	0.0507119	0.722755	0.999789					Ssc.2993.2.A1_a_at	-0.0218146	0.0689844	0.724251	0.999955					Ssc.12277.1.S1_at	-0.0142852	0.0399766	0.714583	0.999861					Ssc.5994.1.S1_at	-0.0261708	0.0666917	0.697587	0.999953					Ssc.18878.1.A1_at	0.0368744	0.102999	0.705818	0.999991					Ssc.7197.1.A1_at	0.0187249	0.0486229	0.702732	0.998353
Ssc.7923.1.A1_at	-0.0215512	0.0669926	0.736319	0.99969					Ssc.23810.1.S1_at	-0.0479025	0.0958836	0.609279	0.909964					Ssc.10720.1.S1_at	0.0238017	0.0626405	0.697386	0.999969					Ssc.4403.1.A1_at	0.0499617	0.135401	0.705701	0.999538					Ssc.30752.2.A1_at	-0.11113	0.197482	0.563861	0.842051					Ssc.4272.1.A1_at	-0.0631285	0.0933146	0.497126	0.742524					Ssc.24996.1.S1_at	0.0417579	0.122536	0.722761	0.999789					Ssc.5903.1.S1_at	-0.0094414	0.0273924	0.724273	0.999955					Ssc.12987.1.A1_at	0.0516898	0.144646	0.7147	0.999861					Ssc.27894.1.S1_at	-0.0403191	0.0874866	0.697598	0.999953					Ssc.3908.1.A1_at	0.0186319	0.0501089	0.7059	0.999991					Ssc.23482.1.S1_at	-0.026633	0.0658725	0.702781	0.998353
Ssc.22715.1.S1_at	0.0303846	0.0923734	0.736377	0.99969					Ssc.24401.1.A1_s_at	-0.0505314	0.100361	0.609406	0.909964					Ssc.17931.1.S1_at	-0.0203381	0.053541	0.69747	0.999969					Ssc.25668.1.S1_at	0.0398314	0.109576	0.705777	0.999538					Ssc.8408.1.A1_at	-0.027829	0.0493293	0.563921	0.842051					Ssc.23007.1.A1_at	-0.0316009	0.0475974	0.497245	0.742616					Ssc.11694.1.S1_at	0.0300987	0.0770018	0.72281	0.999789					Ssc.24638.1.S1_at	-0.0346779	0.101864	0.724283	0.999955					Ssc.4482.2.S1_at	0.0154384	0.0432449	0.714842	0.999861					Ssc.18505.1.A1_at	0.021502	0.059558	0.697819	0.999953					Ssc.14130.1.A1_at	0.0434915	0.119418	0.705942	0.999991					Ssc.24049.2.S1_at	-0.0309017	0.0827423	0.702869	0.998353
Ssc.14278.1.A1_at	0.0347483	0.10732	0.736425	0.99969					Ssc.16723.1.A1_at	-0.0169638	0.0339731	0.609465	0.909964					Ssc.26609.1.A1_at	-0.0170954	0.0446686	0.697523	0.999969					Ssc.1262.1.S1_at	-0.0489136	0.124752	0.705784	0.999538					Ssc.2507.1.S1_at	0.0294435	0.0488345	0.563989	0.842051					Ssc.6145.1.A1_at	-0.0639057	0.0962825	0.497367	0.742688					Ssc.13841.1.S1_at	0.031934	0.0921826	0.722933	0.999789					Ssc.30033.1.A1_at	-0.0264975	0.07608	0.724283	0.999955					Ssc.18951.1.A1_at	-0.0457962	0.12327	0.71485	0.999861					Ssc.30808.1.S1_at	0.0283605	0.0804381	0.697987	0.999953					Ssc.20896.1.S1_at	-0.0289886	0.078639	0.705986	0.999991					Ssc.1869.1.S1_at	0.0375143	0.0949047	0.702946	0.998353
Ssc.6364.1.S1_at	-0.0150413	0.0444268	0.736434	0.99969					Ssc.24028.1.A1_at	-0.0330187	0.0646374	0.609494	0.909964					Ssc.7531.2.S1_at	0.0399136	0.091712	0.69755	0.999969					Ssc.10720.1.S1_at	0.045186	0.12253	0.705875	0.999538					Ssc.3706.1.S1_at	-0.0865848	0.149905	0.564024	0.842051					Ssc.13760.1.S1_a_at	0.0522591	0.078743	0.49741	0.742688					Ssc.11903.1.A1_at	-0.0267802	0.0773151	0.722966	0.999789					Ssc.14064.1.A1_at	0.0277541	0.0812274	0.724347	0.999955					Ssc.4857.1.S1_at	-0.0197551	0.0562167	0.714983	0.999861					Ssc.10193.1.A1_at	0.0439438	0.122205	0.697993	0.999953					Ssc.27582.1.S1_at	-0.0250464	0.0679448	0.705987	0.999991					Ssc.11178.1.S1_at	-0.0238153	0.0612705	0.703072	0.998353
Ssc.17276.1.S1_at	-0.0268066	0.0790644	0.736486	0.99969					Ssc.18758.1.S1_at	-0.0258952	0.0511196	0.609519	0.909964					Ssc.18132.1.A1_at	-0.0284855	0.0733249	0.697558	0.999969					Ssc.8614.1.A1_at	0.0423647	0.114906	0.705939	0.999538					Ssc.12223.1.A1_at	-0.0345441	0.0612502	0.564033	0.842051					Ssc.4055.1.A1_at	-0.0509117	0.0750438	0.497702	0.742834					Ssc.13528.1.A1_at	0.0296069	0.0844367	0.722966	0.999789					Ssc.13628.1.A1_at	-0.0270367	0.0783429	0.724351	0.999955					Ssc.2812.1.A1_at	-0.024096	0.067538	0.715013	0.999861					Ssc.24214.1.S1_at	0.0293233	0.077376	0.698143	0.999953					Ssc.5055.1.S1_at	0.0264627	0.07716	0.706063	0.999991					Ssc.15544.1.A1_at	0.021733	0.0583639	0.703191	0.998353
Ssc.16018.1.A1_at	-0.0186027	0.0565825	0.736501	0.99969					Ssc.2624.1.S1_at	-0.0413146	0.0827677	0.609584	0.909964					Ssc.11736.1.A1_at	-0.0268669	0.0659826	0.697705	0.999969					Ssc.3471.1.S1_at	-0.0318724	0.0864555	0.705965	0.999538					Ssc.1485.1.A1_at	0.0300767	0.0533484	0.564175	0.842051					Ssc.5789.1.A1_at	0.0564087	0.0814284	0.497741	0.742834					Ssc.9169.1.A1_at	-0.025915	0.0748422	0.723055	0.999789					Ssc.10578.1.A1_at	0.0170843	0.0495835	0.724363	0.999955					Ssc.25219.1.S1_at	0.0199289	0.0492827	0.715194	0.999861					Ssc.24728.2.S1_a_at	0.028489	0.0751896	0.698201	0.999953					Ssc.9253.1.A1_at	-0.0246407	0.0668663	0.706078	0.999991					Ssc.31052.1.A1_at	0.0351977	0.0978791	0.703205	0.998353
Ssc.3781.1.A1_at	0.0255659	0.0762184	0.736535	0.99969					Ssc.20781.1.S1_at	0.0317595	0.0636393	0.609661	0.909973					Ssc.7604.2.A1_at	-0.0253977	0.0668783	0.697815	0.999969					Ssc.27967.1.A1_at	-0.045764	0.126428	0.705977	0.999538					Ssc.24149.2.A1_at	0.0474102	0.0846809	0.564247	0.842051					Ssc.7692.1.S1_at	-0.0198589	0.02995	0.497796	0.742834					Ssc.17769.1.S1_at	0.0499963	0.143855	0.723118	0.999789					Ssc.26482.1.A1_at	-0.0229288	0.0665847	0.724517	0.999955					Ssc.1414.1.A1_at	0.0301788	0.0856534	0.715228	0.999861					Ssc.17835.1.A1_at	0.0214637	0.0760485	0.698242	0.999953					Ssc.20058.1.S1_at	-0.0207443	0.0562936	0.706082	0.999991					Ssc.8090.1.A1_at	0.0197361	0.0469222	0.703366	0.998353
Ssc.3230.1.S1_at	0.0139355	0.0419034	0.736576	0.99969					Ssc.13616.2.S1_at	-0.0412163	0.0806226	0.609735	0.909978					Ssc.3443.1.A1_at	-0.0144815	0.0375779	0.6979	0.999969					Ssc.18720.1.A1_at	0.0493776	0.135809	0.706061	0.999538					Ssc.25157.1.A1_at	0.0350347	0.0607884	0.564324	0.842051					Ssc.27871.1.S1_at	0.0772969	0.11569	0.497875	0.742834					Ssc.6410.2.S1_at	-0.0241046	0.0696479	0.723185	0.999789					Ssc.813.1.S1_at	0.0193969	0.0563312	0.72453	0.999955					Ssc.3954.1.A1_at	0.0248607	0.0672756	0.715278	0.999861					Ssc.27854.1.S1_at	-0.0300204	0.077555	0.698245	0.999953					Ssc.10906.1.A1_at	0.0249653	0.0663945	0.706133	0.999991					Ssc.3365.2.A1_at	0.0157137	0.0398205	0.703422	0.998353
Ssc.7207.2.A1_at	0.0240168	0.0738408	0.736691	0.99969					Ssc.19138.2.S1_at	0.0403084	0.0807266	0.609937	0.910172					Ssc.22519.1.S1_at	0.0197641	0.0521129	0.697929	0.999969					Ssc.24367.1.S1_at	0.0432077	0.117245	0.706066	0.999538					Ssc.2108.1.S2_at	-0.0494253	0.0873605	0.564335	0.842051					Ssc.24039.1.S1_at	0.0266958	0.0402689	0.49788	0.742834					Ssc.17574.1.S1_at	-0.0187783	0.054275	0.723268	0.999789					Ssc.1825.1.A1_at	0.0211221	0.0563966	0.72465	0.999955					Ssc.6236.1.S1_at	-0.0344136	0.088293	0.715342	0.999861					Ssc.27231.1.S1_at	0.0334277	0.0873233	0.698363	0.999953					Ssc.19382.2.S1_at	0.0434343	0.117891	0.706139	0.999991					Ssc.3986.1.A1_at	0.0175257	0.0454482	0.70352	0.998353
Ssc.29718.1.A1_at	0.0206727	0.0622119	0.736912	0.99969					Ssc.9307.1.A1_at	-0.0544929	0.109338	0.610137	0.910246					Ssc.5712.1.S1_at	-0.0428207	0.116191	0.697999	0.999969					Ssc.10593.2.A1_at	-0.128832	0.345604	0.706103	0.999538					Ssc.13420.1.A1_at	-0.0484075	0.0860725	0.564461	0.842051					Ssc.2251.1.A1_at	0.0201008	0.027683	0.497951	0.742834					Ssc.5954.2.S1_at	0.0342808	0.0956128	0.723282	0.999789					Ssc.5197.1.S1_at	0.0189216	0.0566191	0.724846	0.999955					Ssc.22320.1.A1_at	0.0188969	0.053033	0.715359	0.999861					Ssc.6670.1.A1_at	-0.0538771	0.138802	0.698543	0.999953					Ssc.24452.1.S1_at	-0.0345685	0.0994243	0.706183	0.999991					Ssc.17992.1.S1_s_at	-0.0223056	0.059685	0.703602	0.998353
Ssc.21579.1.S1_at	0.0206669	0.0623819	0.737084	0.99969					Ssc.5164.1.S1_at	-0.0276294	0.0554478	0.610329	0.910246					Ssc.18130.1.A1_at	0.0170532	0.0459823	0.698074	0.999969					Ssc.24936.1.S1_at	0.0687185	0.187964	0.706141	0.999538					Ssc.670.1.S1_at	-0.0853678	0.151543	0.564487	0.842051					Ssc.28457.1.S1_at	-0.0441671	0.0649361	0.497985	0.742834					Ssc.6826.1.S1_at	0.0294749	0.085199	0.723291	0.999789					Ssc.1179.1.S1_at	0.0246762	0.071749	0.724847	0.999955					Ssc.23764.1.S1_at	0.0221517	0.0622067	0.71553	0.999861					Ssc.8526.1.S1_at	0.0411458	0.108748	0.698607	0.999953					Ssc.14297.1.S1_at	-0.0215892	0.0639981	0.706273	0.999991					Ssc.24719.1.S1_at	-0.0507184	0.136709	0.703725	0.998353
Ssc.4267.1.A1_at	-0.0217788	0.0664311	0.737219	0.99969					Ssc.24994.1.S1_at	0.0284717	0.0563611	0.610335	0.910246					Ssc.10929.1.A1_at	-0.0174603	0.0460679	0.698123	0.999969					Ssc.30284.1.A1_at	-0.044248	0.12013	0.706211	0.999538					Ssc.23854.1.S1_at	-0.0465919	0.0827156	0.564519	0.842051					Ssc.24975.1.S1_at	0.0295134	0.044533	0.498014	0.742834					Ssc.7586.2.S1_at	-0.0203621	0.0587917	0.723327	0.999789					Ssc.19420.1.S1_at	0.0209941	0.0633891	0.724851	0.999955					Ssc.24834.1.S1_at	-0.0500805	0.131086	0.715533	0.999861					Ssc.1809.1.S1_at	-0.0293019	0.0782058	0.698613	0.999953					Ssc.9167.1.A1_at	0.0539143	0.1417	0.706313	0.999991					Ssc.6535.1.S1_at	-0.0306375	0.0824609	0.703775	0.998353
Ssc.7439.1.A1_at	-0.0241073	0.0695876	0.737266	0.99969					Ssc.3761.1.A1_at	-0.0381972	0.0777303	0.610336	0.910246					Ssc.18586.2.S1_at	-0.0185636	0.0496651	0.698155	0.999969					Ssc.10234.1.A1_at	0.053507	0.145868	0.706262	0.999538					Ssc.3607.1.S1_at	0.0510387	0.0857674	0.56455	0.842051					Ssc.22089.1.A1_at	0.0281395	0.0424999	0.49804	0.742834					Ssc.10063.2.A1_at	-0.0156154	0.0451458	0.723341	0.999789					Ssc.19377.1.A1_at	-0.0312449	0.0948723	0.72486	0.999955					Ssc.1414.1.A1_a_at	-0.0226008	0.0563274	0.715587	0.999861					Ssc.22610.1.S1_at	0.0172428	0.0455818	0.698665	0.999953					Ssc.8883.1.S1_at	0.0186136	0.0505942	0.706539	0.999991					Ssc.19185.1.S1_at	0.0228162	0.0614099	0.703776	0.998353
Ssc.12819.1.A1_at	0.0329785	0.0972282	0.737273	0.99969					Ssc.12057.1.S1_at	0.0218045	0.0441159	0.610391	0.910246					Ssc.22341.1.A1_at	0.0136338	0.0359027	0.698194	0.999969					Ssc.15639.1.A1_at	0.0506436	0.136144	0.706343	0.999538					Ssc.24450.1.S1_at	-0.0463437	0.0668664	0.564646	0.842095					Ssc.5352.1.A1_at	-0.0711301	0.107347	0.498089	0.742834					Ssc.5982.1.A1_at	-0.0199285	0.0576629	0.723501	0.999789					Ssc.3321.1.A1_at	-0.0297758	0.0866048	0.724933	0.999955					Ssc.25181.1.S1_at	-0.0623918	0.169753	0.71567	0.999861					Ssc.12059.1.A1_at	0.0186696	0.0493705	0.698763	0.999953					Ssc.6497.1.A1_at	-0.0188126	0.0495318	0.706542	0.999991					Ssc.28166.1.A1_at	0.030428	0.0822952	0.703866	0.998353
Ssc.11118.1.S1_at	0.0273442	0.0792077	0.737293	0.99969					Ssc.28150.1.S1_at	-0.0662379	0.133007	0.610414	0.910246					Ssc.21700.1.A1_at	-0.0399573	0.105476	0.69822	0.999969					Ssc.2041.1.A1_at	-0.0355945	0.0966904	0.706366	0.999538					Ssc.8415.1.A1_at	0.0702537	0.123406	0.564732	0.842126					Ssc.16351.1.S1_at	-0.0281996	0.0425977	0.498489	0.74331					Ssc.10886.1.S1_at	0.0212551	0.0609979	0.723546	0.999789					Ssc.23772.1.S1_at	-0.0199864	0.0584615	0.724957	0.999955					Ssc.22698.1.S1_at	0.0274761	0.0806389	0.715749	0.999861					Ssc.21182.1.S1_at	-0.0304845	0.0806246	0.698799	0.999953					Ssc.9872.1.A1_at	-0.0275879	0.0762042	0.706682	0.999991					Ssc.11444.1.S1_a_at	0.0467033	0.126994	0.703942	0.998353
Ssc.24490.1.S1_at	-0.0209281	0.0625047	0.737357	0.99969					Ssc.28706.1.S1_at	-0.0273152	0.0565149	0.610664	0.910513					Ssc.2282.1.A1_at	0.0283216	0.074781	0.698328	0.999969					Ssc.5237.1.S1_a_at	0.0259428	0.0692443	0.706425	0.999538					Ssc.21755.1.A1_at	-0.0553258	0.0944916	0.564913	0.84224					Ssc.22056.1.S1_at	0.02992	0.0452056	0.498575	0.74331					Ssc.24887.1.A1_at	-0.0163836	0.047424	0.723661	0.999789					Ssc.16046.1.S1_s_at	0.0140501	0.0408288	0.725182	0.999955					Ssc.24739.1.A1_at	0.0259475	0.0733762	0.715763	0.999861					Ssc.4455.1.S1_at	0.0199206	0.0544157	0.698814	0.999953					Ssc.3861.1.S1_at	-0.0172795	0.0469971	0.706713	0.999991					Ssc.824.1.S1_at	-0.0363788	0.0967141	0.704087	0.998353
Ssc.29705.1.A1_at	-0.019368	0.0591261	0.737426	0.99969					Ssc.14300.1.A1_at	0.0208566	0.0416903	0.610794	0.910601					Ssc.21255.1.S1_at	-0.0172524	0.0455543	0.698331	0.999969					Ssc.26344.1.S1_at	0.0476818	0.129578	0.706481	0.999538					Ssc.3393.2.A1_a_at	-0.0658394	0.103557	0.564968	0.84224					Ssc.21950.1.S1_at	0.0318944	0.0485866	0.498619	0.74331					Ssc.22988.1.S1_at	0.0413041	0.120126	0.723819	0.999789					Ssc.3397.1.S1_at	0.0249835	0.0727483	0.725231	0.999955					Ssc.6388.1.A1_at	0.0135335	0.0380414	0.715792	0.999861					Ssc.2421.1.A1_at	-0.0299887	0.0803684	0.699016	0.999953					Ssc.26517.2.A1_at	-0.0288651	0.0767252	0.706778	0.999991					Ssc.3842.1.A1_at	-0.0265932	0.0718546	0.704205	0.998353
Ssc.4581.1.A1_at	0.0253469	0.0768555	0.737463	0.99969					Ssc.4863.1.S1_at	-0.0375764	0.0744854	0.610902	0.910621					Ssc.2742.1.S1_at	-0.0147892	0.0390536	0.698356	0.999969					Ssc.11954.1.A1_at	-0.0333488	0.0906382	0.706514	0.999538					Ssc.29388.1.A1_at	0.179403	0.318909	0.56502	0.84224					Ssc.3216.1.A1_at	0.0574738	0.0868744	0.498763	0.74331					Ssc.9139.1.A1_at	-0.0360699	0.104495	0.723881	0.999789					Ssc.13845.1.A1_at	0.0123173	0.0358748	0.725295	0.999955					Ssc.22375.1.A1_at	0.027496	0.0800938	0.71587	0.999861					Ssc.30951.1.A1_at	-0.0788133	0.211153	0.699311	0.999953					Ssc.23221.1.S1_at	-0.0433558	0.128127	0.706843	0.999991					Ssc.1860.1.S1_at	-0.018922	0.0510076	0.704212	0.998353
Ssc.20774.1.S1_at	0.0173145	0.0528688	0.737481	0.99969					Ssc.29510.1.A1_at	0.0335114	0.0673928	0.61095	0.910621					Ssc.19103.1.A1_at	0.0213452	0.0563876	0.698467	0.999969					Ssc.2537.1.A1_at	-0.0629044	0.171926	0.70653	0.999538					Ssc.8239.1.A1_at	-0.0650092	0.114161	0.565072	0.84224					Ssc.4181.1.S1_at	0.0355609	0.0534818	0.498788	0.74331					Ssc.29027.1.S1_at	0.0517093	0.145575	0.724007	0.999789					Ssc.5315.1.S1_at	0.0124115	0.0366268	0.725375	0.999955					Ssc.1710.1.S1_at	-0.0295699	0.0837849	0.715938	0.999861					Ssc.2516.2.S1_a_at	-0.0468152	0.124061	0.699365	0.999953					Ssc.13067.1.A1_at	-0.032714	0.0890459	0.706933	0.999991					Ssc.15540.1.A1_at	-0.0200109	0.0520854	0.704245	0.998353
Ssc.1481.1.S1_at	0.0233363	0.0714469	0.737485	0.99969					Ssc.21418.2.A1_at	0.0528183	0.103188	0.611118	0.910763					Ssc.2853.2.S1_at	0.0203727	0.0508333	0.698492	0.999969					Ssc.6154.2.S1_at	0.0457882	0.124514	0.706776	0.999538					Ssc.16820.2.S1_at	0.0493312	0.073646	0.565238	0.842254					Ssc.8141.1.A1_at	-0.0371348	0.0560968	0.498892	0.74331					Ssc.11444.1.S1_a_at	0.050964	0.148946	0.72411	0.999789					Ssc.3463.1.S1_at	0.0213148	0.0631166	0.725438	0.999955					Ssc.3626.1.S1_at	0.0366057	0.0994628	0.715954	0.999861					Ssc.15665.1.S1_at	-0.015029	0.0290529	0.699386	0.999953					Ssc.16163.1.S1_at	0.0420172	0.114376	0.706951	0.999991					Ssc.18627.1.S1_a_at	-0.0188134	0.050899	0.704438	0.998353
Ssc.16837.1.S1_at	0.0383138	0.11923	0.737497	0.99969					Ssc.10484.1.A1_s_at	-0.0251675	0.0545863	0.611188	0.910763					Ssc.1764.1.A1_at	-0.0243182	0.0642633	0.698564	0.999969					Ssc.3813.1.S1_at	0.0337436	0.0903975	0.706799	0.999538					Ssc.3293.1.S1_at	-0.0375974	0.0669133	0.565483	0.842254					Ssc.21860.2.S1_at	-0.037788	0.0571376	0.498907	0.74331					Ssc.22533.1.A1_at	-0.0198927	0.0576851	0.724137	0.999789					Ssc.804.1.S1_at	0.0146355	0.0463092	0.725462	0.999955					Ssc.1142.1.S1_at	0.0546247	0.152561	0.716014	0.999861					Ssc.3995.1.S1_at	-0.0322819	0.0937252	0.699662	0.999953					Ssc.3883.2.S1_a_at	0.0182482	0.0496769	0.706968	0.999991					Ssc.20358.1.S1_at	-0.0141261	0.0384288	0.70462	0.998353
Ssc.26056.1.S1_at	0.0279485	0.0844493	0.737519	0.99969					Ssc.26910.1.S1_at	0.0219727	0.0447963	0.611275	0.910787					Ssc.9762.1.A1_at	0.0304377	0.0804372	0.698573	0.999969					Ssc.29569.1.A1_at	-0.02921	0.080697	0.706834	0.999538					Ssc.21724.1.S1_at	0.0243469	0.043349	0.565645	0.842254					Ssc.19629.2.S1_s_at	-0.0607932	0.0919285	0.498934	0.74331					Ssc.13267.3.A1_a_at	0.0307156	0.0897418	0.724293	0.999789					Ssc.21597.1.S1_at	0.0213443	0.0622414	0.725611	0.999955					Ssc.5300.1.S1_at	0.016355	0.0478285	0.716076	0.999861					Ssc.21748.1.S1_at	-0.0190908	0.050625	0.699888	0.999953					Ssc.9796.1.A1_at	0.0242415	0.0660028	0.707012	0.999991					Ssc.4553.1.S1_at	0.0169671	0.0411211	0.704624	0.998353
Ssc.30866.1.S1_at	0.0286395	0.0846665	0.737526	0.99969					Ssc.229.1.S1_at	-0.0427474	0.0860867	0.611447	0.910898					Ssc.21739.1.A1_at	0.045873	0.121229	0.698576	0.999969					Ssc.25863.1.S1_at	0.0525448	0.142983	0.706852	0.999538					Ssc.29072.1.A1_at	-0.0414182	0.0744638	0.565746	0.842254					Ssc.28455.1.A1_at	0.0432491	0.0654023	0.498955	0.74331					Ssc.7677.1.A1_at	-0.03305	0.0899956	0.724347	0.999789					Ssc.9901.1.A1_at	0.0273287	0.0788868	0.725699	0.999955					Ssc.13428.1.A1_at	0.0182103	0.0512615	0.716184	0.999861					Ssc.22091.1.A1_at	0.0184259	0.0471581	0.700112	0.999953					Ssc.3009.1.A1_at	0.0242037	0.0660753	0.707055	0.999991					Ssc.829.1.A1_at	0.0398205	0.10755	0.704753	0.998353
Ssc.5145.1.S1_at	-0.0371992	0.113516	0.737711	0.99969					Ssc.2649.1.A1_at	0.0402016	0.0809754	0.611515	0.910898					Ssc.8514.1.S1_at	-0.0199937	0.0526174	0.698639	0.999969					Ssc.11554.1.S1_at	-0.0589965	0.160583	0.706928	0.999538					Ssc.27893.2.S1_at	0.0289086	0.0514342	0.565851	0.842254					Ssc.383.1.S1_at	0.0441078	0.066711	0.49902	0.74331					Ssc.55.1.S1_at	0.0487009	0.141242	0.724388	0.999789					Ssc.6970.1.A1_at	0.0233746	0.0682128	0.725831	0.999955					Ssc.6407.1.A1_at	0.0237641	0.0669261	0.716309	0.999861					Ssc.13956.1.S1_at	-0.0283984	0.0754156	0.700318	0.999953					Ssc.6578.1.S1_at	0.0315781	0.086	0.707081	0.999991					Ssc.26784.1.S1_at	-0.0157823	0.0426272	0.704761	0.998353
Ssc.11558.1.S1_at	-0.0226067	0.069093	0.737719	0.99969					Ssc.10732.1.A1_at	0.0308381	0.0621276	0.611586	0.910898					Ssc.31077.1.A1_at	0.0134277	0.0354335	0.698666	0.999969					Ssc.29669.1.S1_at	0.0404084	0.109934	0.706977	0.999538					Ssc.24858.1.S1_at	-0.0376942	0.0671556	0.565888	0.842254					Ssc.21337.1.A1_at	-0.0378361	0.057229	0.499047	0.74331					Ssc.16863.1.S1_a_at	-0.029862	0.0859262	0.724456	0.999789					Ssc.28159.1.A1_at	-0.0309566	0.0903889	0.725953	0.999955					Ssc.1314.1.S1_at	-0.0265218	0.0735833	0.716359	0.999861					Ssc.27233.1.S1_at	0.045148	0.118076	0.700368	0.999953					Ssc.21107.1.S1_at	0.054556	0.148161	0.707092	0.999991					Ssc.1837.1.A1_at	-0.0189584	0.0512116	0.704794	0.998353
Ssc.22097.1.A1_at	-0.0472785	0.137661	0.737762	0.99969					Ssc.18416.2.S1_at	-0.0414554	0.0824765	0.611768	0.910898					Ssc.27455.1.S1_at	0.0302727	0.077304	0.698838	0.999969					Ssc.11289.1.A1_at	0.0334532	0.091074	0.706982	0.999538					Ssc.27556.1.S1_at	-0.0594629	0.105946	0.565917	0.842254					Ssc.16770.1.S1_at	0.0656865	0.0948748	0.499161	0.743392					Ssc.8076.1.A1_at	0.0245088	0.0711634	0.72448	0.999789					Ssc.3823.1.A1_at	-0.0249732	0.082937	0.725981	0.999955					Ssc.13050.1.A1_at	-0.0250894	0.0671621	0.716374	0.999861					Ssc.5358.1.S1_at	-0.0269229	0.0715981	0.700372	0.999953					Ssc.5639.1.S1_at	-0.0213156	0.0580778	0.70721	0.999991					Ssc.3588.1.S1_at	-0.0199964	0.0540678	0.704827	0.998353
Ssc.7335.1.S1_at	0.023662	0.0734756	0.737867	0.99969					Ssc.19440.1.S1_at	0.0362499	0.0734106	0.611884	0.910898					Ssc.4316.1.A1_at	0.0334298	0.0882271	0.698967	0.999969					Ssc.2108.1.S2_at	0.0474642	0.128306	0.707057	0.999538					Ssc.28059.1.A1_at	-0.0504681	0.0907476	0.566104	0.842254					Ssc.4631.1.A1_at	0.0475024	0.0724034	0.499253	0.743397					Ssc.22734.1.A1_at	0.0570632	0.165693	0.724489	0.999789					Ssc.7256.1.A1_at	-0.0222741	0.0650485	0.725998	0.999955					Ssc.1198.2.A1_at	0.0435475	0.10805	0.716402	0.999861					Ssc.17309.1.S1_at	0.0286354	0.0761827	0.700486	0.999953					Ssc.22366.1.A1_at	-0.0439834	0.115281	0.707241	0.999991					Ssc.17323.1.S1_at	0.0262162	0.0702998	0.705053	0.998353
Ssc.21705.1.S1_at	-0.0346952	0.106123	0.737919	0.99969					Ssc.9090.1.S1_at	-0.0401829	0.0810239	0.611893	0.910898					Ssc.11526.1.S1_at	0.0250986	0.0664189	0.698967	0.999969					Ssc.1679.1.S1_at	0.0607571	0.165554	0.707229	0.999538					Ssc.30665.1.S1_at	-0.0444671	0.0762323	0.566108	0.842254					Ssc.20571.2.S1_a_at	-0.0768384	0.0893299	0.49928	0.743397					Ssc.16549.1.S1_at	0.0135038	0.0392139	0.72451	0.999789					Ssc.23169.1.S1_at	-0.0248001	0.0724331	0.726027	0.999955					Ssc.13368.1.A1_at	0.0265994	0.0749513	0.716454	0.999861					Ssc.26025.1.S1_at	-0.072698	0.194892	0.700508	0.999953					Ssc.20849.1.A1_at	0.0327596	0.0792347	0.707248	0.999991					Ssc.13168.1.A1_at	-0.0135977	0.0367662	0.705065	0.998353
Ssc.24668.1.A1_at	0.0181849	0.0530765	0.738035	0.99969					Ssc.1825.1.A1_at	-0.0304892	0.0534705	0.611907	0.910898					Ssc.24704.1.A1_at	0.0183307	0.0485127	0.698989	0.999969					Ssc.13784.1.A1_at	-0.0637747	0.171816	0.70728	0.999538					Ssc.7586.2.S1_at	-0.0351767	0.0627094	0.566153	0.842254					Ssc.28012.2.S1_at	-0.0351691	0.0545718	0.49949	0.743623					Ssc.29114.1.S1_at	0.0193785	0.0562759	0.724522	0.999789					Ssc.886.1.S1_at	-0.020516	0.0573144	0.726051	0.999955					Ssc.22366.1.A1_at	-0.0421204	0.115251	0.716489	0.999861					Ssc.8322.1.A1_at	-0.0290573	0.0773226	0.70055	0.999953					Ssc.22224.1.A1_at	0.0247891	0.0692052	0.707269	0.999991					Ssc.22590.1.A1_at	0.0268515	0.0724456	0.705085	0.998353
Ssc.2834.1.A1_at	0.0279106	0.085424	0.738076	0.99969					Ssc.21553.1.S1_at	0.0382679	0.0791485	0.611922	0.910898					Ssc.7782.1.S1_at	0.0242013	0.0640625	0.698993	0.999969					Ssc.3960.1.S1_at	-0.0213816	0.0582763	0.7073	0.999538					Ssc.26319.1.S1_at	-0.0454079	0.080722	0.566166	0.842254					Ssc.15899.1.S1_at	0.0356718	0.0540221	0.499576	0.743664					Ssc.26298.1.A1_at	0.0168833	0.0498709	0.724552	0.999789					Ssc.17070.1.A1_s_at	0.0252122	0.0736486	0.72607	0.999955					Ssc.10043.1.A1_at	-0.0242789	0.0690373	0.71656	0.999861					Ssc.24134.1.S1_at	-0.0381108	0.101452	0.700656	0.999953					Ssc.22534.1.S1_at	-0.0149874	0.0408637	0.707403	0.999991					Ssc.9392.3.A1_at	-0.0430654	0.115983	0.705235	0.998353
Ssc.29181.1.A1_s_at	0.0331123	0.100536	0.738088	0.99969					Ssc.1515.1.S1_at	0.0431397	0.0812412	0.612206	0.910898					Ssc.10082.1.A1_at	0.0174184	0.0459437	0.699121	0.999969					Ssc.854.1.S1_at	-0.0309926	0.0858404	0.707321	0.999538					Ssc.2304.1.S1_at	0.0546156	0.0837443	0.56617	0.842254					Ssc.30255.2.S1_at	0.0399065	0.0604662	0.499795	0.743818					Ssc.10796.1.A1_at	0.0349323	0.101466	0.724576	0.999789					Ssc.2010.1.S1_at	0.0209008	0.0610546	0.72607	0.999955					Ssc.15274.1.S1_at	-0.0288686	0.081391	0.716605	0.999861					Ssc.26543.1.S1_at	0.0368865	0.107414	0.700767	0.999953					Ssc.20903.1.S1_at	0.0307782	0.0828914	0.707634	0.999991					Ssc.21536.1.A1_at	0.0217727	0.058912	0.705263	0.998353
Ssc.7893.2.A1_at	0.0250193	0.0758724	0.738178	0.99969					Ssc.30316.1.A1_at	-0.0410596	0.082871	0.612234	0.910898					Ssc.7538.1.S1_at	0.0233482	0.0618389	0.699209	0.999969					Ssc.16654.1.A2_at	-0.0307712	0.0838878	0.707365	0.999538					Ssc.21180.1.S1_at	-0.0690289	0.1231	0.566261	0.842254					Ssc.21885.1.S1_at	0.0398439	0.0608912	0.499892	0.743818					Ssc.6271.1.S1_at	-0.0251331	0.073165	0.72458	0.999789					Ssc.8605.1.A1_s_at	-0.0193916	0.0571834	0.726225	0.999955					Ssc.18436.3.A1_a_at	-0.0199067	0.0561303	0.716636	0.999861					Ssc.5353.1.S1_at	0.0296693	0.0790222	0.700806	0.999953					Ssc.5030.1.A1_at	-0.040859	0.110232	0.707669	0.999991					Ssc.26122.1.A1_at	-0.0362214	0.0969962	0.70537	0.998353
Ssc.7592.1.A1_at	-0.0233574	0.0640816	0.738185	0.99969					Ssc.13359.1.A1_at	0.0476442	0.0812539	0.612298	0.910898					Ssc.11791.1.S1_at	0.022016	0.0583275	0.699291	0.999969					Ssc.10494.1.S1_at	-0.0350354	0.0955687	0.707529	0.999538					Ssc.27265.1.A1_at	-0.135609	0.239305	0.566366	0.842254					Ssc.6384.1.S1_at	-0.0664454	0.100364	0.499927	0.743818					Ssc.13072.1.A1_at	0.0253348	0.0735939	0.724595	0.999789					Ssc.19203.1.A1_at	0.0165935	0.0485022	0.726233	0.999955					Ssc.21938.1.S1_at	-0.0331365	0.0833569	0.7167	0.999861					Ssc.16721.1.S1_at	0.0257139	0.0748103	0.700918	0.999953					Ssc.7539.1.A1_at	0.0394069	0.0916609	0.707815	0.999991					Ssc.22287.1.S1_at	-0.0214233	0.0580072	0.705459	0.998353
Ssc.9376.1.A1_at	0.0597212	0.186347	0.738201	0.99969					Ssc.9792.1.S1_at	-0.0452924	0.0903228	0.612306	0.910898					Ssc.11675.1.A1_at	-0.0132745	0.0351699	0.699303	0.999969					Ssc.24392.2.A1_at	-0.0587612	0.160418	0.707757	0.999538					Ssc.5629.1.S1_at	0.0201087	0.0358714	0.566385	0.842254					Ssc.18868.1.S1_at	0.085442	0.128533	0.499933	0.743818					Ssc.8964.1.S1_at	-0.0206216	0.0599047	0.724604	0.999789					Ssc.24071.1.S1_at	-0.0123317	0.0369341	0.726295	0.999955					Ssc.26318.1.S1_at	0.0274838	0.0750805	0.716853	0.999861					Ssc.20224.1.S1_at	0.0261525	0.0698608	0.701057	0.999953					Ssc.19584.1.S1_at	0.0176756	0.0494351	0.707818	0.999991					Ssc.12110.1.S1_at	0.0223172	0.0604521	0.705574	0.998353
Ssc.1709.1.S1_at	0.0159902	0.0489657	0.738208	0.99969					Ssc.26366.1.S1_a_at	-0.0213835	0.0376624	0.612345	0.910898					Ssc.19447.1.A1_at	0.0287753	0.0762574	0.699375	0.999969					Ssc.7988.1.A1_at	0.0419597	0.112924	0.707788	0.999538					Ssc.16982.1.S1_at	-0.0466123	0.0846783	0.566436	0.842254					Ssc.19567.1.S1_at	-0.0272889	0.0416283	0.49997	0.743818					Ssc.22824.1.S1_at	-0.0257734	0.0760154	0.724791	0.999789					Ssc.23226.1.S1_at	-0.0523698	0.137361	0.726335	0.999955					Ssc.13453.2.S1_at	-0.0323153	0.0912129	0.716915	0.999861					Ssc.4590.2.S1_a_at	0.0172	0.0458539	0.701071	0.999953					Ssc.2925.3.S1_a_at	-0.0166448	0.0446618	0.707867	0.999991					Ssc.30455.1.A1_at	0.034552	0.0908553	0.705671	0.998353
Ssc.16981.3.S1_at	0.0438417	0.134293	0.738282	0.99969					Ssc.12960.1.S1_at	0.0365934	0.0731801	0.612347	0.910898					Ssc.4308.1.A1_at	0.0333488	0.0716855	0.699386	0.999969					Ssc.18571.1.S1_at	-0.0347492	0.0948774	0.707792	0.999538					Ssc.11700.1.A1_at	-0.0365772	0.065259	0.566443	0.842254					Ssc.4271.1.S1_at	0.0413419	0.0627086	0.500256	0.744157					Ssc.1160.1.S1_at	-0.0202676	0.0588447	0.724806	0.999789					Ssc.777.1.S1_at	-0.0160785	0.0470211	0.726368	0.999955					Ssc.17254.1.A1_at	0.0297092	0.0791818	0.716922	0.999861					Ssc.27891.1.S1_at	0.0346623	0.0915768	0.701114	0.999953					Ssc.24875.1.S1_at	0.0231743	0.0653168	0.707868	0.999991					Ssc.5541.1.S1_at	-0.0308686	0.0836542	0.705702	0.998353
Ssc.22310.2.A1_at	-0.0269442	0.0825368	0.738291	0.99969					Ssc.10634.1.A1_at	-0.0530595	0.105152	0.612504	0.91094					Ssc.3173.1.S1_at	0.027028	0.0680191	0.699427	0.999969					Ssc.26277.1.S1_at	0.0160838	0.0439241	0.707853	0.999538					Ssc.7060.2.S1_at	-0.0625499	0.108413	0.566464	0.842254					Ssc.2361.1.A1_at	-0.0361177	0.0545879	0.500623	0.744506					Ssc.31011.1.A1_at	-0.0239093	0.0696216	0.724971	0.999789					Ssc.6629.1.S1_at	-0.0147977	0.0432852	0.726427	0.999955					Ssc.18074.1.A1_at	0.0214431	0.0639785	0.716948	0.999861					Ssc.8284.1.A1_s_at	-0.0508748	0.135649	0.701115	0.999953					Ssc.1716.1.S1_at	0.0420483	0.114874	0.707955	0.999991					Ssc.7179.2.S1_a_at	-0.033663	0.0912355	0.705728	0.998353
Ssc.23073.1.A1_at	-0.0203172	0.0594702	0.738316	0.99969					Ssc.27366.1.S1_at	0.0315464	0.0625394	0.612517	0.91094					Ssc.12294.1.A1_at	-0.0211596	0.056449	0.699494	0.999969					Ssc.24355.1.S1_at	-0.0479867	0.131219	0.707905	0.999538					Ssc.5334.3.S1_a_at	-0.0505048	0.0907202	0.566604	0.842254					Ssc.1076.1.A1_at	-0.0371582	0.0546324	0.500698	0.744506					Ssc.20648.1.S1_at	0.0413256	0.120222	0.724986	0.999789					Ssc.5309.1.S1_at	-0.0147165	0.0430485	0.726433	0.999955					Ssc.14002.1.S1_at	-0.00725412	0.0210776	0.716982	0.999861					Ssc.19216.1.S1_at	0.0275806	0.0735446	0.701137	0.999953					Ssc.6453.1.A1_at	-0.0126057	0.0371768	0.708063	0.999991					Ssc.16539.1.S1_at	-0.0162062	0.0423634	0.705862	0.998353
Ssc.3654.1.A1_at	-0.0369462	0.113119	0.738373	0.99969					Ssc.11576.1.A1_at	0.0256121	0.052453	0.612742	0.91112					Ssc.2152.2.S1_at	-0.0222084	0.0576368	0.699546	0.999969					Ssc.17158.1.S1_at	-0.0516152	0.141562	0.708084	0.999538					Ssc.26953.1.A1_at	-0.0447313	0.0798434	0.566619	0.842254					Ssc.5483.1.S1_at	0.0403494	0.0612739	0.500749	0.744506					Ssc.11002.1.S1_at	0.0289874	0.0837211	0.725035	0.999789					Ssc.1710.1.S1_at	0.027308	0.080739	0.726523	0.999955					Ssc.30173.1.A1_at	-0.0295078	0.0833902	0.717246	0.999861					Ssc.12812.1.A1_at	-0.033148	0.0884087	0.701196	0.999953					Ssc.5334.1.S1_at	0.02229	0.0586062	0.708163	0.999991					Ssc.18181.2.S1_at	-0.0182568	0.0495373	0.706049	0.998353
Ssc.18112.1.A1_at	-0.0210856	0.064613	0.73838	0.99969					Ssc.22511.1.S1_at	0.025364	0.0515676	0.612781	0.91112					Ssc.29157.1.A1_at	-0.0289362	0.0792088	0.699551	0.999969					Ssc.30146.1.A1_at	-0.0447444	0.118076	0.708113	0.999538					Ssc.6123.1.S1_at	-0.0537487	0.0914295	0.566642	0.842254					Ssc.11076.1.S1_at	0.142344	0.21617	0.500768	0.744506					Ssc.8871.2.A1_at	0.0339528	0.0938044	0.725053	0.999789					Ssc.23527.1.A1_at	0.059599	0.16051	0.726573	0.999955					Ssc.29460.1.A1_at	-0.0209162	0.059112	0.717255	0.999861					Ssc.20956.1.S1_at	0.0163198	0.053257	0.701229	0.999953					Ssc.9017.1.A1_at	-0.0327006	0.0901119	0.708241	0.999991					Ssc.18344.1.S1_at	0.01774	0.0481357	0.706052	0.998353
Ssc.9385.1.S1_at	0.0145091	0.0444638	0.738397	0.99969					Ssc.1703.2.A1_at	-0.0596913	0.120751	0.613043	0.911187					Ssc.24849.1.S1_at	0.0239843	0.0648108	0.69977	0.999969					Ssc.26804.1.S1_at	-0.04813	0.130829	0.708131	0.999538					Ssc.1297.1.S1_at	0.0458105	0.0793003	0.566695	0.842254					Ssc.8399.1.A1_at	0.0473898	0.0719795	0.500833	0.744506					Ssc.6614.1.S1_at	0.0266224	0.0776866	0.72512	0.999789					Ssc.11164.1.A1_at	0.0169427	0.0413879	0.726622	0.999955					Ssc.30400.1.A1_at	-0.0222792	0.0629683	0.717273	0.999861					Ssc.8406.1.S1_at	0.0271823	0.0725085	0.701239	0.999953					Ssc.8576.1.A1_at	-0.0318087	0.0875242	0.708255	0.999991					Ssc.22910.1.A1_at	0.0286125	0.0747054	0.706068	0.998353
Ssc.7277.1.A1_at	-0.0156244	0.0469653	0.738504	0.99969					Ssc.25126.1.S1_at	-0.0432771	0.0873145	0.61305	0.911187					Ssc.24300.1.S1_at	0.0126999	0.0337303	0.700006	0.999969					Ssc.12368.1.S1_at	-0.0617176	0.170902	0.708172	0.999538					Ssc.19928.1.S1_a_at	-0.0446788	0.0799601	0.566704	0.842254					Ssc.1947.1.S1_at	-0.0395326	0.0596002	0.50084	0.744506					Ssc.18204.1.A1_at	-0.0252594	0.0735836	0.725345	0.999789					Ssc.19516.1.A1_at	0.0173073	0.050684	0.726726	0.999955					Ssc.5158.1.S1_at	-0.0143833	0.0406701	0.717394	0.999861					Ssc.7705.1.A1_at	-0.0263967	0.0704138	0.701242	0.999953					Ssc.7094.1.A1_at	-0.0219821	0.0538068	0.708314	0.999991					Ssc.8761.1.A1_at	-0.0124504	0.0337899	0.706109	0.998353
Ssc.23854.1.S1_at	0.0232321	0.0712329	0.738529	0.99969					Ssc.2426.1.S1_at	-0.0257126	0.0520237	0.613106	0.911187					Ssc.4229.1.A1_at	0.0306349	0.0791056	0.700014	0.999969					Ssc.18232.1.S1_at	-0.0303634	0.0830193	0.708183	0.999538					Ssc.1943.1.S1_at	-0.0432541	0.0819004	0.566704	0.842254					Ssc.10960.1.S1_at	0.146374	0.214816	0.500915	0.744531					Ssc.142.1.S1_at	0.0274676	0.0804249	0.725402	0.999789					Ssc.9504.1.A1_at	-0.0428746	0.126783	0.726772	0.999955					Ssc.13352.1.A1_at	0.0326429	0.0954893	0.717423	0.999861					Ssc.22553.2.A1_at	0.0179973	0.0480116	0.701262	0.999953					Ssc.2370.1.S1_a_at	0.0225171	0.0597098	0.708427	0.999991					Ssc.10218.1.S1_at	-0.0128718	0.0349482	0.706228	0.998353
Ssc.15739.1.S1_at	0.0316105	0.096909	0.738646	0.99969					Ssc.24904.1.S1_at	-0.0300809	0.0608628	0.613111	0.911187					Ssc.11005.1.A1_at	0.0123197	0.0327277	0.700066	0.999969					Ssc.5433.2.A1_at	0.0474839	0.129848	0.708221	0.999538					Ssc.24401.1.A1_at	-0.0304812	0.0544406	0.566854	0.842254					Ssc.4657.1.S1_at	0.0491486	0.0746938	0.501078	0.744687					Ssc.6519.1.S1_at	0.024259	0.0707309	0.725574	0.999789					Ssc.26151.1.S1_a_at	-0.0289919	0.0888149	0.726794	0.999955					Ssc.1481.1.S1_at	0.0303127	0.0731024	0.717461	0.999861					Ssc.2449.1.S1_at	0.0252155	0.0672702	0.701272	0.999953					Ssc.3799.3.A1_a_at	0.0280799	0.0768483	0.708445	0.999991					Ssc.21969.1.A1_at	0.0186576	0.0491603	0.706243	0.998353
Ssc.19624.1.A1_at	-0.0184385	0.0548386	0.738729	0.99969					Ssc.6699.1.A1_at	0.0319562	0.0646845	0.613261	0.911199					Ssc.6524.1.S1_at	-0.0177703	0.0473154	0.70018	0.999969					Ssc.2463.1.S1_at	0.0434842	0.118964	0.708347	0.999538					Ssc.19136.1.S1_at	-0.0777621	0.136787	0.566957	0.842254					Ssc.9714.2.S1_at	0.0353413	0.0492068	0.501155	0.744714					Ssc.16107.1.S1_at	-0.0190264	0.0554053	0.725636	0.999789					Ssc.5136.1.S1_at	-0.0299542	0.0853216	0.726808	0.999955					Ssc.4999.1.S1_at	-0.0209268	0.0591982	0.717512	0.999861					Ssc.13776.1.S1_at	0.0290996	0.0776415	0.701306	0.999953					Ssc.30838.1.A1_at	0.0530962	0.143927	0.708501	0.999991					Ssc.26892.2.A1_a_at	-0.0219005	0.055721	0.706281	0.998353
Ssc.11790.1.S1_at	0.018883	0.0579541	0.738773	0.99969					Ssc.14343.1.S1_at	-0.00975109	0.0200568	0.613262	0.911199					Ssc.18514.1.S1_at	0.0398274	0.103733	0.700253	0.999969					Ssc.28453.1.A1_at	-0.059117	0.161761	0.708382	0.999538					Ssc.6948.1.A1_at	-0.034526	0.0623272	0.566984	0.842254					Ssc.19634.1.S1_at	0.0350319	0.0531366	0.50133	0.744802					Ssc.26212.1.S1_at	0.0505691	0.148129	0.725728	0.999789					Ssc.888.1.A1_at	0.0405705	0.112077	0.726873	0.999955					Ssc.19270.2.A1_at	0.0404932	0.124265	0.717538	0.999861					Ssc.1796.1.A1_at	-0.0455706	0.121659	0.701471	0.999953					Ssc.28137.1.A1_at	0.0270491	0.0740429	0.708505	0.999991					Ssc.30334.1.A1_at	-0.0180007	0.0493406	0.706326	0.998353
Ssc.4895.2.S1_at	0.014924	0.0458128	0.738824	0.99969					Ssc.21936.1.S1_at	-0.0281084	0.056003	0.613549	0.91152					Ssc.6757.1.A1_at	0.0259794	0.0677068	0.700378	0.999969					Ssc.3783.1.S1_at	0.0303201	0.0829635	0.708392	0.999538					Ssc.3480.1.S1_at	0.0331478	0.0592345	0.567058	0.842254					Ssc.2113.1.S1_at	0.0365224	0.0533828	0.501406	0.744802					Ssc.17326.1.A1_at	0.0263992	0.0770336	0.725788	0.999789					Ssc.16455.1.A1_at	-0.0215986	0.0632866	0.726874	0.999955					Ssc.18014.1.A1_at	-0.0316373	0.0895061	0.717542	0.999861					Ssc.6525.2.A1_at	-0.0554416	0.156231	0.701502	0.999953					Ssc.12713.1.A1_at	0.0197335	0.0540235	0.708535	0.999991					Ssc.1166.2.S1_at	0.0152213	0.0415044	0.706337	0.998353
Ssc.19975.1.S1_at	0.030701	0.0942468	0.738831	0.99969					Ssc.8440.1.S1_at	-0.0273416	0.0526116	0.613626	0.911529					Ssc.1309.1.S1_at	-0.027131	0.0703156	0.700397	0.999969					Ssc.26492.1.A1_at	-0.0484979	0.132706	0.708399	0.999538					Ssc.726.1.A1_at	-0.0538301	0.0962237	0.56718	0.842254					Ssc.8698.1.S1_at	0.0480276	0.0730484	0.501419	0.744802					Ssc.5181.1.S1_at	0.0233958	0.0686066	0.725799	0.999789					Ssc.16159.1.S1_at	0.0569805	0.175887	0.726911	0.999955					Ssc.27893.1.S1_at	0.0344857	0.0975733	0.717566	0.999861					Ssc.14277.1.A1_at	-0.0624323	0.166319	0.701553	0.999953					Ssc.5885.1.A1_at	0.0277597	0.0759974	0.708538	0.999991					Ssc.18476.2.S1_a_at	-0.0157493	0.0388311	0.706359	0.998353
Ssc.25070.1.A1_at	-0.0395339	0.121432	0.738976	0.99969					Ssc.1034.1.A1_at	0.0288809	0.0585911	0.614056	0.911709					Ssc.18388.1.A1_at	-0.0332076	0.088343	0.700473	0.999969					Ssc.17718.1.S1_at	-0.10882	0.292947	0.708543	0.999538					Ssc.14354.1.A1_at	0.0576635	0.102524	0.567213	0.842254					Ssc.25774.1.S1_at	0.0262346	0.0406918	0.501447	0.744802					Ssc.120.1.S1_at	0.0457758	0.133618	0.725872	0.999789					Ssc.2516.3.S1_a_at	0.0306661	0.0898733	0.726926	0.999955					Ssc.25022.1.A1_at	0.0322285	0.0943593	0.717584	0.999861					Ssc.7021.1.A1_at	-0.0226637	0.0605393	0.701633	0.999953					Ssc.935.1.S1_at	-0.0335893	0.0919741	0.70859	0.999991					Ssc.17769.1.S1_at	0.0452933	0.122695	0.706567	0.998353
Ssc.2665.1.S1_at	-0.0210453	0.0646448	0.738984	0.99969					Ssc.27319.1.S1_at	0.0332667	0.0625416	0.614139	0.911709					Ssc.7750.1.S1_at	0.0310493	0.0805131	0.700473	0.999969					Ssc.26907.1.S1_at	0.0535958	0.146763	0.708603	0.999538					Ssc.23508.1.S1_at	0.06251	0.10942	0.567384	0.842254					Ssc.27092.1.A1_at	0.0297909	0.0453243	0.501544	0.74486					Ssc.1165.1.S1_at	-0.0329652	0.0958561	0.725961	0.999789					Ssc.11805.1.A1_a_at	-0.0169441	0.048652	0.727048	0.999955					Ssc.3465.1.A1_at	0.0237396	0.0771278	0.717615	0.999861					Ssc.2217.2.S1_at	0.0191982	0.0512947	0.701702	0.999953					Ssc.1445.1.S1_at	-0.0203186	0.0562197	0.708593	0.999991					Ssc.7278.1.A1_at	0.0289441	0.0787126	0.706678	0.998353
Ssc.8141.1.A1_at	-0.0221729	0.067955	0.739038	0.99969					Ssc.9212.1.A1_at	-0.0294884	0.0589935	0.614273	0.911709					Ssc.1589.1.A1_at	0.0248988	0.0662475	0.700511	0.999969					Ssc.922.1.A1_at	0.0391399	0.107184	0.708619	0.999538					Ssc.5603.1.S1_at	0.0288112	0.0502506	0.567563	0.842254					Ssc.23205.2.A1_at	0.0305377	0.0466776	0.501647	0.744927					Ssc.17332.1.A1_at	-0.0293887	0.0858278	0.726005	0.999789					Ssc.10049.1.A1_at	-0.0276167	0.0814489	0.727049	0.999955					Ssc.10576.1.S1_at	-0.0207716	0.0587888	0.717648	0.999861					Ssc.17203.2.S1_at	0.0437322	0.116868	0.701755	0.999953					Ssc.22601.1.S1_at	-0.0473739	0.129769	0.708697	0.999991					Ssc.19382.2.S1_at	-0.043713	0.118973	0.706906	0.998353
Ssc.2586.1.S1_at	0.0221056	0.0678778	0.739138	0.99969					Ssc.10920.1.S1_a_at	-0.0558901	0.109439	0.614308	0.911709					Ssc.16521.1.S1_at	0.0301057	0.0802062	0.700883	0.999969					Ssc.30619.1.A1_at	0.0554362	0.147176	0.708732	0.999538					Ssc.10211.1.S1_at	-0.0385232	0.0684989	0.567601	0.842254					Ssc.10936.1.S1_at	-0.0364737	0.0555162	0.501733	0.744963					Ssc.14266.1.A1_at	0.0181332	0.052986	0.72615	0.999789					Ssc.26634.1.A1_at	0.0228197	0.0674876	0.727066	0.999955					Ssc.7543.1.A1_at	-0.0227425	0.0589309	0.717708	0.999861					Ssc.5962.1.A1_at	-0.0383843	0.10526	0.70177	0.999953					Ssc.21579.1.S1_at	-0.0222379	0.0623177	0.708746	0.999991					Ssc.18152.1.A1_at	-0.0454412	0.122209	0.706917	0.998353
Ssc.7477.1.S1_at	-0.0258184	0.0793718	0.739191	0.99969					Ssc.26066.1.S1_at	0.0346972	0.0643248	0.614435	0.911709					Ssc.27099.1.A1_at	-0.0150216	0.0400305	0.700959	0.999969					Ssc.4426.2.S1_at	-0.0956395	0.258631	0.708799	0.999538					Ssc.3325.2.S1_a_at	-0.0365269	0.0653927	0.567767	0.842254					Ssc.8569.1.A1_at	0.0403506	0.0614251	0.501788	0.744963					Ssc.11098.1.S1_at	0.0432965	0.119616	0.726174	0.999789					Ssc.21183.1.S1_at	0.0193394	0.0572041	0.727074	0.999955					Ssc.12998.1.A1_at	0.0429826	0.12171	0.717778	0.999861					Ssc.6657.1.A1_at	0.0347477	0.0928872	0.701844	0.999953					Ssc.1023.2.A1_at	-0.0310879	0.0851734	0.708748	0.999991					Ssc.26100.1.S1_at	-0.0171802	0.0464643	0.706924	0.998353
Ssc.3033.1.S1_a_at	0.0176122	0.0495292	0.739194	0.99969					Ssc.6156.1.A1_at	-0.0350746	0.0717263	0.614479	0.911709					Ssc.27454.1.S1_at	-0.0265162	0.0663579	0.701016	0.999969					Ssc.6543.1.S1_at	-0.0364561	0.0998321	0.708816	0.999538					Ssc.2999.2.S1_at	0.0289693	0.0495163	0.567851	0.842254					Ssc.4049.1.S1_a_at	0.0353255	0.0539572	0.501868	0.744977					Ssc.6230.2.A1_at	0.0383825	0.112778	0.726279	0.999789					Ssc.7106.1.S1_at	0.026321	0.0859507	0.727148	0.999955					Ssc.18083.1.A1_at	-0.0143391	0.0406136	0.717851	0.999861					Ssc.26140.1.S1_at	0.0163535	0.0437363	0.701975	0.999953					Ssc.12222.1.S1_at	0.0262302	0.0745376	0.708832	0.999991					Ssc.21936.3.S1_at	-0.0252635	0.0688777	0.706931	0.998353
Ssc.1357.1.S1_at	-0.0230927	0.0668451	0.739238	0.99969					Ssc.18746.2.S1_at	-0.0462671	0.0943451	0.614507	0.911709					Ssc.11176.1.A1_at	0.024018	0.0640224	0.701038	0.999969					Ssc.11843.1.A1_at	0.0296029	0.0807241	0.709089	0.999538					Ssc.7204.1.A1_at	0.0421404	0.0684172	0.567864	0.842254					Ssc.16561.1.S1_at	0.0289649	0.0441059	0.501915	0.744977					Ssc.2919.1.S1_at	-0.035856	0.105728	0.726326	0.999789					Ssc.841.1.S1_at	0.0238096	0.0591489	0.727205	0.999955					Ssc.18554.1.A1_s_at	-0.0422971	0.119823	0.717899	0.999861					Ssc.19337.1.A1_at	-0.0289087	0.0909194	0.702085	0.999953					Ssc.17764.2.S1_at	0.015194	0.0416544	0.708925	0.999991					Ssc.27885.1.S2_at	0.0559943	0.153757	0.706979	0.998353
Ssc.7507.1.A1_at	0.0147174	0.0452571	0.73926	0.99969					Ssc.6692.1.A1_at	-0.0429841	0.0873139	0.614508	0.911709					Ssc.22398.1.A1_at	0.0313859	0.083732	0.701274	0.999969					Ssc.10996.1.A1_at	-0.0437266	0.120029	0.709278	0.999538					Ssc.30760.1.S1_at	0.0489631	0.0752806	0.567895	0.842254					Ssc.9470.1.S1_at	-0.0225637	0.0343662	0.502009	0.744993					Ssc.8825.1.A1_at	-0.0267718	0.0780762	0.726465	0.999789					Ssc.6529.2.S1_at	-0.0316015	0.0927387	0.727277	0.999955					Ssc.29818.1.A1_at	-0.0145252	0.041155	0.717945	0.999861					Ssc.5574.1.S1_at	-0.0260263	0.0680186	0.702272	0.999953					Ssc.7013.1.S1_at	0.0179095	0.049112	0.708998	0.999991					Ssc.21547.1.A1_at	-0.0155615	0.0423733	0.707036	0.998353
Ssc.29103.1.S1_at	-0.0253313	0.0661709	0.739288	0.99969					Ssc.11190.1.S1_at	0.0638997	0.129301	0.614577	0.911709					Ssc.8454.1.A1_at	-0.0224974	0.0570521	0.701312	0.999969					Ssc.19632.1.S1_at	0.0605403	0.163719	0.709313	0.999538					Ssc.12939.1.S1_at	-0.0373058	0.0668104	0.567902	0.842254					Ssc.21925.1.S1_at	-0.0209799	0.0319564	0.502042	0.744993					Ssc.29299.1.A1_at	-0.0202627	0.0592225	0.726559	0.999789					Ssc.19401.2.A1_at	-0.0301435	0.089353	0.727302	0.999955					Ssc.26083.1.S1_at	-0.0159209	0.0457341	0.718064	0.999861					Ssc.24077.1.S1_at	0.0349483	0.0935659	0.702276	0.999953					Ssc.20319.1.S1_at	0.0195069	0.0534927	0.709001	0.999991					Ssc.16810.1.S1_at	0.0155483	0.0437619	0.707049	0.998353
Ssc.4237.1.A1_at	-0.0213423	0.0628155	0.739386	0.99969					Ssc.13221.1.A1_at	-0.0347551	0.0709233	0.614599	0.911709					Ssc.18270.1.S1_at	0.0161567	0.0431045	0.701345	0.999969					Ssc.11159.1.A1_at	-0.062619	0.171914	0.709318	0.999538					Ssc.8758.1.A1_at	-0.0620477	0.113786	0.567939	0.842254					Ssc.9907.1.A1_at	0.0384994	0.0492341	0.502179	0.745064					Ssc.6559.1.S1_at	-0.0204957	0.0601292	0.726631	0.999789					Ssc.6365.1.A1_at	-0.0286834	0.0891115	0.727402	0.999955					Ssc.19149.1.S1_a_at	-0.0242014	0.0686498	0.718253	0.999861					Ssc.17287.1.A1_at	-0.0708833	0.189797	0.702312	0.999953					Ssc.3560.1.S1_at	0.027928	0.0691865	0.709051	0.999991					Ssc.20223.1.S1_at	-0.0306674	0.0835191	0.707079	0.998353
Ssc.30581.1.A1_at	0.01868	0.0581543	0.739475	0.99969					Ssc.27447.1.S1_at	-0.0512167	0.104428	0.614615	0.911709					Ssc.24336.1.S1_at	-0.032873	0.086458	0.70135	0.999969					Ssc.4632.2.A1_at	-0.047828	0.131319	0.709345	0.999538					Ssc.1092.1.A1_at	0.0330679	0.0566336	0.568	0.842254					Ssc.2435.1.A1_at	-0.031381	0.0478177	0.502206	0.745064					Ssc.22521.1.A1_at	0.0213049	0.0623781	0.726672	0.999789					Ssc.1256.1.A1_at	-0.108055	0.272309	0.727488	0.999955					Ssc.806.1.S1_at	-0.0172504	0.0489365	0.718275	0.999861					Ssc.8204.1.A1_at	0.026001	0.0696228	0.702323	0.999953					Ssc.9993.1.A1_at	-0.022541	0.0720707	0.709074	0.999991					Ssc.24095.2.A1_at	0.0204513	0.0560757	0.707152	0.998353
Ssc.13762.1.S1_at	0.0188634	0.0582072	0.739515	0.99969					Ssc.30811.1.A1_at	0.0430508	0.0874998	0.614711	0.911709					Ssc.2007.1.S1_at	0.0231175	0.0617035	0.701413	0.999969					Ssc.16485.1.S1_at	0.037418	0.102752	0.709385	0.999538					Ssc.11151.2.S1_at	-0.0382774	0.0674278	0.568022	0.842254					Ssc.15875.1.S1_at	-0.0520083	0.0795969	0.502333	0.745167					Ssc.7380.1.A1_at	-0.0502396	0.147116	0.726709	0.999789					Ssc.23827.1.A1_at	0.0413328	0.0902651	0.727556	0.999955					Ssc.27727.1.S1_at	-0.0221613	0.0630603	0.718411	0.999861					Ssc.22236.1.A1_at	-0.029348	0.0865022	0.702331	0.999953					Ssc.20445.1.S1_at	0.0482446	0.133956	0.709132	0.999991					Ssc.10272.1.A1_at	0.0137717	0.0375204	0.707189	0.998353
Ssc.8589.2.S1_a_at	-0.0540792	0.159015	0.739524	0.99969					Ssc.12668.1.A1_at	0.0203868	0.0413194	0.614718	0.911709					Ssc.5700.1.S1_at	0.0152188	0.0410821	0.701474	0.999969					Ssc.11619.1.A1_at	0.0513176	0.142503	0.709481	0.999538					Ssc.30362.1.A1_at	-0.0370859	0.0664485	0.568088	0.842254					Ssc.29341.1.A1_at	-0.0414927	0.0636471	0.502491	0.745315					Ssc.15915.1.S1_at	0.0230393	0.0674697	0.726725	0.999789					Ssc.8947.1.S1_at	0.0233787	0.0787485	0.727596	0.999955					Ssc.7224.1.A1_at	-0.038614	0.108524	0.71859	0.999861					Ssc.3219.1.S1_at	-0.0381657	0.0987203	0.702438	0.999953					Ssc.24874.1.S1_at	-0.0206378	0.0566472	0.709261	0.999991					Ssc.19911.1.S1_at	-0.0443492	0.120835	0.707206	0.998353
Ssc.16989.1.A1_at	0.0357269	0.107559	0.739574	0.99969					Ssc.4223.1.S1_at	-0.0248031	0.0504183	0.614758	0.911709					Ssc.26708.1.S1_at	0.0142912	0.0368589	0.70149	0.999969					Ssc.4939.1.A1_at	0.0254671	0.0707577	0.709521	0.999538					Ssc.20118.1.S1_at	0.0224934	0.0403154	0.568212	0.842254					Ssc.24804.1.S1_at	0.0317976	0.0491928	0.502605	0.745382					Ssc.13048.1.A1_at	-0.0320632	0.0939127	0.726772	0.999789					Ssc.17239.1.S1_at	-0.0323926	0.0980624	0.72776	0.999955					Ssc.15431.1.S1_at	-0.0438388	0.124554	0.718688	0.999861					Ssc.10055.1.A1_at	-0.0403168	0.109908	0.702618	0.999953					Ssc.19252.1.S1_at	0.0167738	0.0470059	0.7093	0.999991					Ssc.22411.1.A1_at	0.0160844	0.0433709	0.707292	0.998353
Ssc.16933.2.S1_at	-0.0210254	0.0647385	0.739586	0.99969					Ssc.2860.3.S1_a_at	-0.0482849	0.0956798	0.614886	0.911709					Ssc.24556.2.S1_a_at	0.0294174	0.0706402	0.701631	0.999969					Ssc.8948.1.A1_at	0.0561799	0.151294	0.709661	0.999538					Ssc.12756.1.A1_at	0.0355424	0.0621043	0.568247	0.842254					Ssc.5682.1.A1_at	0.0294195	0.0448758	0.502653	0.745382					Ssc.14291.1.A1_at	0.0180543	0.0528976	0.726855	0.999789					Ssc.3672.1.S1_at	-0.0177944	0.0523337	0.727845	0.999955					Ssc.11132.1.S1_a_at	0.0189843	0.053956	0.718779	0.999861					Ssc.29974.1.A1_at	0.052393	0.14135	0.702626	0.999953					Ssc.8366.1.S1_at	0.0354534	0.0973589	0.709391	0.999991					Ssc.6670.2.S1_at	0.0373889	0.101923	0.707349	0.998353
Ssc.27564.1.S1_at	0.029723	0.0871061	0.739587	0.99969					Ssc.11008.1.S1_at	0.024984	0.0508089	0.614917	0.911709					Ssc.5489.3.S1_at	-0.0198003	0.0523977	0.701657	0.999969					Ssc.31057.1.A1_s_at	0.0438121	0.119589	0.709679	0.999538					Ssc.2033.1.S1_at	-0.0579601	0.103902	0.568281	0.842254					Ssc.8585.1.A1_at	0.048313	0.0737293	0.502849	0.745585					Ssc.24058.1.A1_at	0.0273263	0.0804475	0.726876	0.999789					Ssc.29569.1.A1_at	0.0161822	0.0448644	0.727927	0.999955					Ssc.1896.2.A1_a_at	-0.0378262	0.107534	0.718844	0.999861					Ssc.5959.1.S1_at	0.0322359	0.0878722	0.702643	0.999953					Ssc.13571.1.A1_at	0.0419084	0.0985603	0.709448	0.999991					Ssc.6170.1.S1_at	0.0376138	0.100481	0.707463	0.998353
Ssc.14780.1.S1_at	-0.029175	0.0898694	0.739691	0.99969					Ssc.11620.3.S1_a_at	0.0349588	0.0721347	0.61496	0.911709					Ssc.1126.1.A1_at	-0.0619413	0.165485	0.70168	0.999969					Ssc.13870.1.A1_at	0.0730786	0.200994	0.709822	0.999538					Ssc.21581.1.S1_at	0.0352959	0.0632746	0.568291	0.842254					Ssc.1703.1.S1_at	-0.0231814	0.0353822	0.502916	0.745598					Ssc.22678.1.S1_at	0.0588986	0.170512	0.72694	0.999789					Ssc.30671.1.A1_at	-0.0177857	0.0530537	0.728002	0.999955					Ssc.8825.3.S1_at	0.0440885	0.115912	0.718887	0.999861					Ssc.6914.1.S1_a_at	-0.0224381	0.0705873	0.702658	0.999953					Ssc.1099.1.S1_at	-0.028634	0.079544	0.709559	0.999991					Ssc.29140.1.A1_at	-0.0304389	0.0811174	0.707671	0.998353
Ssc.14110.1.A1_at	-0.035444	0.109197	0.73973	0.99969					Ssc.1195.1.S1_at	0.0332755	0.067892	0.615202	0.911962					Ssc.18933.1.A1_at	-0.0446991	0.119504	0.70188	0.999969					Ssc.13079.1.A1_at	0.0528082	0.14529	0.709912	0.999538					Ssc.5699.1.S1_at	0.0358992	0.064368	0.568363	0.842254					Ssc.5754.1.A1_at	0.0277457	0.0425677	0.503031	0.745657					Ssc.5956.1.S1_at	-0.0368425	0.107995	0.726976	0.999789					Ssc.18796.1.A1_at	0.0230802	0.0679355	0.728061	0.999955					Ssc.18084.1.S1_at	-0.0287894	0.0877736	0.718923	0.999861					Ssc.9258.1.A1_at	-0.0140899	0.0377368	0.702956	0.999953					Ssc.974.1.S1_at	0.022766	0.0625702	0.709623	0.999991					Ssc.8038.3.S1_at	-0.0739811	0.199626	0.707724	0.998353
Ssc.7506.1.S1_at	0.0197332	0.0515785	0.739886	0.99969					Ssc.1080.1.A1_at	-0.0379721	0.0773087	0.615312	0.912019					Ssc.24329.1.A1_at	0.0181827	0.0486155	0.701901	0.999969					Ssc.19360.2.S1_at	-0.0674317	0.185632	0.710074	0.999538					Ssc.24946.1.A1_at	-0.0428622	0.0768585	0.56839	0.842254					Ssc.29870.1.A1_at	-0.0433644	0.0645601	0.503072	0.745657					Ssc.28895.2.S1_at	0.0241657	0.0708141	0.727022	0.999789					Ssc.26832.1.S1_at	0.0160543	0.0472771	0.728182	0.999955					Ssc.4444.1.A1_at	-0.028823	0.0819692	0.718943	0.999861					Ssc.15456.1.S1_at	-0.0544946	0.136105	0.703089	0.999953					Ssc.6685.2.A1_at	0.0279029	0.0767011	0.709668	0.999991					Ssc.24553.2.S1_a_at	-0.0333392	0.0755686	0.707821	0.998353
Ssc.19460.1.A1_at	0.015951	0.0491793	0.739918	0.99969					Ssc.23265.1.A1_at	0.0534992	0.106762	0.615517	0.912094					Ssc.16170.1.S1_at	-0.0118859	0.0317828	0.701929	0.999969					Ssc.7900.1.A1_at	-0.0464644	0.128464	0.710113	0.999538					Ssc.2697.1.S1_at	-0.0727713	0.130377	0.568416	0.842254					Ssc.23516.1.S1_at	-0.0590258	0.0910162	0.503157	0.745696					Ssc.13145.1.A1_a_at	-0.0302848	0.0888116	0.72709	0.999789					Ssc.22310.1.S1_at	-0.033893	0.0999214	0.728476	0.999955					Ssc.4994.1.A1_at	0.0315708	0.0844592	0.719056	0.999861					Ssc.726.1.A1_at	0.036868	0.0955394	0.703203	0.999953					Ssc.16802.1.S1_at	-0.0182306	0.0505981	0.709669	0.999991					Ssc.26179.1.S1_at	0.0354739	0.0992707	0.707845	0.998353
Ssc.3715.3.A1_at	-0.0177463	0.0547279	0.739979	0.99969					Ssc.11055.1.A1_at	-0.0295869	0.0609874	0.615592	0.912094					Ssc.5438.1.S1_at	-0.0248631	0.0650623	0.701996	0.999969					Ssc.24970.2.S1_at	0.0275967	0.0764684	0.710142	0.999538					Ssc.25773.1.S1_at	0.0345586	0.0595167	0.568456	0.842254					Ssc.30290.1.S1_at	-0.0400225	0.0611326	0.503234	0.745723					Ssc.4626.3.S1_at	-0.019532	0.0572803	0.727098	0.999789					Ssc.19203.2.S1_at	0.0319062	0.0940741	0.728504	0.999955					Ssc.12259.1.A1_at	-0.0160399	0.0456351	0.719059	0.999861					Ssc.1355.1.S1_at	0.0217631	0.0703674	0.703277	0.999953					Ssc.11440.1.A1_at	-0.0320301	0.0882004	0.709728	0.999991					Ssc.5514.1.A1_at	0.0209445	0.0571973	0.707848	0.998353
Ssc.7435.1.A1_at	-0.0163704	0.0505789	0.740033	0.99969					Ssc.17391.1.S1_at	-0.0196809	0.0401031	0.61561	0.912094					Ssc.15605.2.S1_at	-0.0129814	0.0347217	0.702007	0.999969					Ssc.28006.1.A1_at	-0.0582927	0.160536	0.710204	0.999538					Ssc.4594.1.S1_at	0.0387899	0.0715802	0.568467	0.842254					Ssc.10295.1.A1_at	0.0382562	0.0584431	0.503296	0.745729					Ssc.23549.1.A1_at	0.0534497	0.153498	0.727229	0.999789					Ssc.9872.1.A1_at	0.0243972	0.0736587	0.728631	0.999955					Ssc.11518.1.A1_at	0.0383171	0.111498	0.719064	0.999861					Ssc.24027.1.A1_at	0.0597261	0.132585	0.703305	0.999953					Ssc.21554.1.A1_at	-0.016228	0.0446237	0.709762	0.999991					Ssc.26205.1.S1_at	0.0208974	0.0570883	0.707944	0.998353
Ssc.821.1.S1_at	-0.0315816	0.0874042	0.740182	0.99969					Ssc.25206.1.S1_at	-0.0581557	0.11855	0.615754	0.912094					Ssc.18164.1.A1_at	-0.0343092	0.0917905	0.702078	0.999969					Ssc.19554.1.S1_at	0.0575922	0.158253	0.71029	0.999538					Ssc.4274.1.S1_at	-0.0342826	0.0615004	0.568557	0.842254					Ssc.1129.2.A1_a_at	0.0358257	0.0547224	0.50336	0.745739					Ssc.29981.1.A1_at	-0.0221525	0.0650109	0.727282	0.999789					Ssc.11612.2.A1_at	0.0258287	0.0730499	0.728639	0.999955					Ssc.31179.1.A1_at	-0.0271753	0.0797626	0.71909	0.999861					Ssc.29485.1.A1_at	-0.0367273	0.103353	0.703345	0.999953					Ssc.9664.1.A1_at	0.0381333	0.104817	0.709797	0.999991					Ssc.21216.2.A1_a_at	-0.0353634	0.0966271	0.708001	0.998353
Ssc.27149.1.S1_at	-0.0391753	0.100359	0.74044	0.99969					Ssc.4907.1.A1_at	-0.0279992	0.0571091	0.615958	0.912094					Ssc.3449.1.S1_at	-0.0188552	0.0504463	0.702086	0.999969					Ssc.8368.1.A1_at	0.0487177	0.134234	0.710319	0.999538					Ssc.9835.1.A1_at	-0.0788994	0.136435	0.568572	0.842254					Ssc.27287.1.S1_at	-0.0270457	0.0413444	0.503578	0.745913					Ssc.21977.1.S1_at	0.0171834	0.0504338	0.727311	0.999789					Ssc.14281.1.A1_at	-0.0196956	0.0574437	0.728656	0.999955					Ssc.8676.1.S1_at	0.0174365	0.0473992	0.719124	0.999861					Ssc.26078.1.S1_at	-0.0329104	0.0876825	0.703386	0.999953					Ssc.6152.1.A1_at	-0.0363232	0.0998991	0.709811	0.999991					Ssc.575.1.S1_at	-0.0319161	0.0871948	0.708008	0.998353
Ssc.23849.1.A1_at	-0.054741	0.169154	0.74048	0.99969					Ssc.31167.1.S1_at	-0.0390042	0.079556	0.615959	0.912094					Ssc.20864.1.S1_at	0.0141451	0.0378585	0.702189	0.999969					Ssc.10946.1.S1_at	-0.0773033	0.216576	0.71049	0.999538					Ssc.14009.1.A1_at	-0.0410143	0.0736462	0.568922	0.842654					Ssc.6907.1.S1_at	-0.0292904	0.0447823	0.503637	0.745913					Ssc.23268.2.S1_at	0.0242594	0.0723013	0.727344	0.999789					Ssc.26944.1.S1_at	0.0216323	0.0664487	0.728685	0.999955					Ssc.9600.1.A1_at	0.0412709	0.118709	0.719252	0.999861					Ssc.14041.1.S1_at	-0.0258337	0.0691182	0.703473	0.999953					Ssc.13400.3.S1_at	0.0459518	0.126402	0.709858	0.999991					Ssc.17158.1.S1_at	0.0289604	0.078499	0.708019	0.998353
Ssc.6015.1.A1_at	-0.020559	0.0635359	0.740507	0.99969					Ssc.21151.1.S1_at	0.0332135	0.0679375	0.615968	0.912094					Ssc.22090.1.A1_at	-0.0277443	0.0678213	0.702234	0.999969					Ssc.27215.1.S1_a_at	0.0276333	0.0766344	0.710522	0.999538					Ssc.21173.1.S1_at	0.0473161	0.0849835	0.56902	0.842654					Ssc.13780.4.S1_x_at	0.0725039	0.110179	0.503653	0.745913					Ssc.19527.1.S1_at	0.0308764	0.0906424	0.727367	0.999789					Ssc.30813.1.A1_at	0.0166806	0.0492442	0.728833	0.999955					Ssc.13327.1.A1_at	0.0340579	0.0890759	0.719261	0.999861					Ssc.14110.1.A1_at	0.0459755	0.123686	0.703645	0.999953					Ssc.3037.1.S1_at	-0.0519942	0.140744	0.709902	0.999991					Ssc.18668.1.S1_at	0.0206961	0.055656	0.708041	0.998353
Ssc.6805.1.A1_at	-0.0270497	0.0835989	0.740519	0.99969					Ssc.1609.1.A1_at	0.0420439	0.0857812	0.616062	0.912094					Ssc.2919.1.S1_at	-0.0305091	0.0821021	0.702334	0.999969					Ssc.7209.1.A1_at	0.048901	0.134868	0.710584	0.999538					Ssc.26863.1.A1_at	-0.0366389	0.0658194	0.569096	0.842654					Ssc.24983.1.A1_at	-0.0307694	0.047066	0.503841	0.746035					Ssc.27051.1.A1_at	-0.0426247	0.123909	0.727461	0.999789					Ssc.27172.1.A1_at	-0.0221458	0.0659415	0.728909	0.999955					Ssc.4789.1.A1_at	-0.0196772	0.0560305	0.719283	0.999861					Ssc.16450.1.S1_at	-0.0348329	0.093724	0.703688	0.999953					Ssc.11191.1.A1_at	-0.0165264	0.0393642	0.710085	0.999991					Ssc.18163.1.A1_at	-0.0307555	0.0773813	0.708074	0.998353
Ssc.18487.3.S1_at	-0.0171368	0.05297	0.740555	0.99969					Ssc.4086.1.S1_at	-0.0201883	0.0412019	0.616166	0.912094					Ssc.18181.2.S1_at	0.0168871	0.0452309	0.7024	0.999969					Ssc.11131.1.S1_at	0.0454242	0.125319	0.710673	0.999538					Ssc.26840.1.A1_at	-0.0389302	0.0699381	0.569111	0.842654					Ssc.12867.1.A1_at	0.0233112	0.036605	0.503852	0.746035					Ssc.5348.1.S1_at	0.0407418	0.12143	0.727482	0.999789					Ssc.2406.1.S1_at	-0.0252516	0.0642387	0.72897	0.999955					Ssc.11551.1.A1_at	-0.0230264	0.0574137	0.719287	0.999861					Ssc.5606.1.S1_at	0.0325911	0.0877261	0.703798	0.999953					Ssc.22211.1.A1_at	-0.100971	0.232762	0.710087	0.999991					Ssc.21303.1.S1_at	0.016539	0.0452039	0.70808	0.998353
Ssc.1056.1.A1_at	-0.0249337	0.0770851	0.740603	0.99969					Ssc.22077.1.S1_at	-0.0268239	0.0548092	0.616212	0.912094					Ssc.11381.1.S1_at	-0.038472	0.103055	0.702429	0.999969					Ssc.19600.1.S1_at	0.0307034	0.0826336	0.710787	0.999538					Ssc.21605.1.S1_a_at	0.0439634	0.075278	0.569205	0.842654					Ssc.11032.1.S1_at	0.0303426	0.0464221	0.503923	0.746054					Ssc.21436.1.S1_at	0.0536631	0.1584	0.727603	0.999789					Ssc.13523.1.A1_at	0.0285106	0.0741478	0.729117	0.999955					Ssc.12193.1.S1_at	-0.0316003	0.0900398	0.719458	0.999861					Ssc.21865.1.S1_at	-0.0245969	0.0680409	0.703839	0.999953					Ssc.26900.1.A1_at	0.017269	0.0475525	0.710149	0.999991					Ssc.14090.1.S1_at	-0.0243558	0.0654893	0.708183	0.998353
Ssc.20612.1.S1_at	0.0276978	0.0856412	0.740634	0.99969					Ssc.5524.1.S1_at	-0.0264187	0.0550868	0.616214	0.912094					Ssc.8493.1.S1_at	-0.0189121	0.0506543	0.702559	0.999969					Ssc.10798.1.A1_at	0.0516626	0.142557	0.710808	0.999538					Ssc.1376.1.S1_at	-0.0599049	0.101972	0.569238	0.842654					Ssc.20732.1.A1_at	0.0272369	0.0416523	0.504078	0.746196					Ssc.4378.1.A1_at	0.0325712	0.0943596	0.727741	0.999789					Ssc.7790.1.S1_at	0.0437136	0.0784239	0.729185	0.999955					Ssc.791.1.S1_at	-0.0175688	0.0501706	0.719494	0.999861					Ssc.26024.1.S1_at	-0.0212511	0.0572381	0.703975	0.999953					Ssc.21328.1.S1_at	0.0210475	0.0559627	0.710184	0.999991					Ssc.7219.1.A1_at	-0.0371742	0.10167	0.708261	0.998353
Ssc.5991.1.A1_at	-0.0245636	0.0759667	0.740688	0.99969					Ssc.13780.1.S1_x_at	0.0368465	0.0752169	0.616249	0.912094					Ssc.6815.1.S1_at	-0.026763	0.0691493	0.702766	0.999969					Ssc.29609.2.A1_at	0.0929781	0.259234	0.710902	0.999538					Ssc.10393.2.A1_at	-0.061653	0.103693	0.569399	0.842795					Ssc.3330.1.A1_at	0.0570963	0.0873598	0.504315	0.7464					Ssc.959.1.S1_at	0.0261262	0.0768137	0.727763	0.999789					Ssc.21595.1.S1_at	0.0185377	0.0548135	0.729245	0.999955					Ssc.2093.1.A1_at	0.0202522	0.0640619	0.719538	0.999861					Ssc.1267.1.S1_at	0.0201704	0.0543321	0.704001	0.999953					Ssc.24532.1.S1_at	-0.0198276	0.0585577	0.710193	0.999991					Ssc.26650.1.A1_at	0.0353002	0.094838	0.708265	0.998353
Ssc.12091.1.A1_at	-0.0309979	0.0958729	0.740706	0.99969					Ssc.5763.1.A1_at	-0.0345452	0.0705333	0.61632	0.912094					Ssc.314.1.S1_at	0.0146995	0.0386515	0.702854	0.999969					Ssc.7504.1.A1_at	-0.0849258	0.233356	0.71095	0.999538					Ssc.26359.1.S1_a_at	-0.025918	0.0466478	0.569823	0.843295					Ssc.1802.1.S1_at	0.0422521	0.0647052	0.504332	0.7464					Ssc.911.2.A1_at	-0.0161471	0.0474407	0.727764	0.999789					Ssc.7471.1.A1_at	0.036626	0.119086	0.729281	0.999955					Ssc.12191.3.A1_at	0.0309118	0.0881397	0.719646	0.999861					Ssc.6270.1.S1_at	0.0475523	0.122191	0.704101	0.999953					Ssc.75.1.S1_at	0.0490126	0.117561	0.710393	0.999991					Ssc.1962.1.S1_at	-0.0095977	0.0247242	0.708268	0.998353
Ssc.18528.1.S1_at	-0.0284398	0.0879962	0.740807	0.99969					Ssc.11954.2.S1_at	-0.0407834	0.082825	0.616405	0.912094					Ssc.7576.1.S1_at	0.026098	0.0700657	0.703063	0.999969					Ssc.16810.1.S1_at	-0.0275194	0.0783073	0.710965	0.999538					Ssc.24796.1.A1_at	0.0297349	0.0535283	0.5699	0.843295					Ssc.1299.1.A1_at	-0.0269933	0.0433759	0.504587	0.74669					Ssc.13956.1.S1_at	-0.0217433	0.064055	0.727776	0.999789					Ssc.6690.1.S1_at	-0.0305785	0.0945676	0.729444	0.999955					Ssc.30967.1.A1_at	0.0414875	0.08804	0.719813	0.999861					Ssc.21275.2.S1_at	-0.0183074	0.049339	0.704145	0.999953					Ssc.28331.1.S1_at	-0.0162405	0.047201	0.710431	0.999991					Ssc.2930.1.S1_at	-0.0107069	0.0292861	0.708293	0.998353
Ssc.4069.2.S1_at	0.0162463	0.0505024	0.740965	0.99969					Ssc.1619.1.S1_at	-0.0299358	0.061145	0.616452	0.912094					Ssc.11137.1.A1_at	-0.0143425	0.0375035	0.703078	0.999969					Ssc.11027.1.A1_at	0.0446142	0.128343	0.710979	0.999538					Ssc.10546.1.A1_at	0.0511107	0.0927533	0.569935	0.843295					Ssc.19878.2.S1_a_at	0.0296873	0.045815	0.504812	0.746845					Ssc.12546.1.A1_at	0.0219457	0.0645338	0.727805	0.999789					Ssc.1270.1.S1_at	-0.0199647	0.0590901	0.729496	0.999955					Ssc.30882.2.S1_at	0.0485099	0.110226	0.719816	0.999861					Ssc.5321.1.A1_at	-0.0244219	0.0821701	0.704228	0.999953					Ssc.10723.1.A1_at	-0.0133585	0.0383793	0.710533	0.999991					Ssc.916.1.A1_at	-0.0244723	0.0645234	0.70855	0.998353
Ssc.20974.1.A1_at	0.0200735	0.0619647	0.740969	0.99969					Ssc.12417.1.S1_at	-0.0245757	0.050204	0.616503	0.912094					Ssc.5524.1.S1_at	-0.0262081	0.0536482	0.703242	0.999969					Ssc.6019.1.S1_at	0.0435	0.1204	0.711069	0.999538					Ssc.19364.1.S1_at	0.071605	0.128943	0.570021	0.843325					Ssc.25010.1.A1_at	-0.0692856	0.106194	0.504832	0.746845					Ssc.21565.1.S1_at	0.020331	0.0597654	0.72782	0.999789					Ssc.21244.1.S1_at	0.0177359	0.0525833	0.729504	0.999955					Ssc.15795.1.S1_at	-0.0563172	0.16071	0.719864	0.999861					Ssc.16891.1.S1_at	0.0237837	0.063992	0.704391	0.999953					Ssc.6803.1.A1_at	0.0243512	0.0671484	0.710536	0.999991					Ssc.1539.1.S1_at	0.0243656	0.0661967	0.70865	0.998353
Ssc.1677.1.A1_at	0.0215116	0.0666115	0.741002	0.99969					Ssc.24866.1.A1_at	0.0290471	0.0593673	0.616676	0.912243					Ssc.27493.1.S1_at	0.0313194	0.0741058	0.703411	0.999969					Ssc.8557.1.A1_at	0.0592779	0.163786	0.711088	0.999538					Ssc.17540.1.S1_at	0.0335302	0.0593649	0.570253	0.843399					Ssc.6276.1.S1_at	0.0527294	0.080591	0.504907	0.746845					Ssc.30708.1.S1_at	0.0179174	0.0522494	0.727856	0.999789					Ssc.14214.1.A1_a_at	0.020786	0.0642154	0.72955	0.999955					Ssc.22063.1.S1_at	-0.0293662	0.0846416	0.720206	0.999861					Ssc.15230.1.S1_at	0.0137795	0.0392966	0.704475	0.999953					Ssc.18476.2.S1_a_at	0.0152619	0.0395121	0.710575	0.999991					Ssc.7924.2.A1_at	-0.0269516	0.0708711	0.708704	0.998353
Ssc.11756.1.S1_at	-0.0208368	0.0629104	0.741026	0.99969					Ssc.16581.1.S1_at	0.0333359	0.0681324	0.616769	0.912275					Ssc.3033.1.S1_a_at	0.0163212	0.0435264	0.70344	0.999969					Ssc.29706.1.A1_at	0.039591	0.106794	0.711139	0.999538					Ssc.18758.1.S1_at	0.0370379	0.0659401	0.570299	0.843399					Ssc.7641.1.S1_at	-0.0412246	0.0615288	0.50494	0.746845					Ssc.22127.1.S1_at	-0.029151	0.0807983	0.72789	0.999789					Ssc.15312.1.S1_at	-0.0265338	0.0785576	0.729578	0.999955					Ssc.10822.1.S1_at	0.0590985	0.146773	0.720232	0.999861					Ssc.24929.1.S1_at	-0.0292771	0.0804898	0.704785	0.999953					Ssc.4995.1.S1_a_at	0.0300756	0.0777569	0.710717	0.999991					Ssc.11339.1.S1_at	0.016951	0.0452004	0.708743	0.998353
Ssc.1390.1.S1_at	0.0168998	0.0519862	0.741121	0.99969					Ssc.24969.1.S1_at	-0.0366424	0.0749457	0.616933	0.912347					Ssc.2095.1.S1_at	0.0250053	0.0672263	0.703459	0.999969					Ssc.9196.1.S1_at	-0.0336597	0.0930252	0.711155	0.999538					Ssc.28867.1.S1_at	0.0246021	0.0432188	0.570311	0.843399					Ssc.6618.1.A1_at	0.0408099	0.0625923	0.504983	0.746845					Ssc.19798.2.A1_at	-0.0495721	0.14583	0.727911	0.999789					Ssc.25357.1.S1_at	0.0108758	0.0322016	0.729595	0.999955					Ssc.24065.1.S1_at	-0.031733	0.0919351	0.720291	0.999861					Ssc.6222.1.S1_a_at	-0.0703915	0.190284	0.704999	0.999953					Ssc.2758.1.S1_at	0.022564	0.0622666	0.710741	0.999991					Ssc.26062.1.S1_at	-0.0223263	0.0611949	0.708867	0.998353
Ssc.30984.1.A1_at	-0.0280686	0.0869579	0.741123	0.99969					Ssc.22085.2.A1_at	0.0510101	0.104349	0.616991	0.912347					Ssc.10608.2.A1_at	-0.045417	0.121863	0.703493	0.999969					Ssc.22344.1.A1_at	-0.0343471	0.0951025	0.711278	0.999538					Ssc.25139.2.S1_at	0.0396874	0.074243	0.570397	0.843399					Ssc.4684.1.S1_at	0.0229703	0.0352411	0.505108	0.746943					Ssc.16456.1.S1_at	0.0695132	0.20634	0.727973	0.999789					Ssc.9701.1.S1_at	0.0162586	0.0481438	0.729619	0.999955					Ssc.30517.1.A1_at	0.0242474	0.0693048	0.720294	0.999861					Ssc.10946.2.A1_at	0.0658768	0.154338	0.705159	0.999953					Ssc.20972.1.S1_at	0.0224746	0.0620701	0.710965	0.999991					Ssc.1287.1.S1_at	-0.0197157	0.0543903	0.708885	0.998353
Ssc.27516.1.S1_at	0.0197198	0.0539072	0.741183	0.99969					Ssc.3340.1.A1_at	0.0738438	0.118426	0.617062	0.912347					Ssc.4920.1.S1_at	0.0186712	0.0502088	0.703523	0.999969					Ssc.26100.1.S1_at	-0.02912	0.0824237	0.711297	0.999538					Ssc.24353.1.S1_at	-0.0385493	0.0694864	0.570401	0.843399					Ssc.17027.1.S1_at	0.0303828	0.0461501	0.505202	0.746995					Ssc.9411.1.A1_at	0.0350313	0.103575	0.728062	0.999789					Ssc.13699.1.A1_at	-0.020582	0.0609595	0.729677	0.999955					Ssc.23484.1.A1_a_at	-0.0137186	0.0392241	0.720383	0.999861					Ssc.8239.1.A1_at	0.0390917	0.114631	0.705417	0.999953					Ssc.7832.1.A1_at	0.0257438	0.0711013	0.710974	0.999991					Ssc.16532.1.S1_at	0.0196422	0.0535082	0.708943	0.998353
Ssc.2216.1.S1_at	0.0133025	0.0413769	0.741227	0.99969					Ssc.21829.2.S1_at	0.0314263	0.0628236	0.617126	0.912347					Ssc.5831.1.S1_at	0.0206257	0.0554687	0.703545	0.999969					Ssc.4160.1.A1_at	-0.0560338	0.154962	0.711337	0.999538					Ssc.17033.1.S1_at	-0.0351456	0.0569337	0.570493	0.843438					Ssc.28834.1.A1_at	0.0249337	0.038567	0.505486	0.747329					Ssc.7777.1.A1_at	-0.0276938	0.0815334	0.728118	0.999789					Ssc.10124.1.A1_at	0.0156554	0.0463714	0.729696	0.999955					Ssc.10645.1.S1_at	0.0321395	0.0839555	0.720535	0.999861					Ssc.25890.1.S1_at	-0.0257615	0.0698186	0.705459	0.999953					Ssc.22459.1.A1_at	-0.0323179	0.0892729	0.71102	0.999991					Ssc.27447.1.S1_at	-0.0406542	0.11022	0.708951	0.998353
Ssc.12329.1.A1_at	-0.0363751	0.115854	0.741278	0.99969					Ssc.12715.1.S1_s_at	0.0371573	0.0771547	0.617246	0.912347					Ssc.29557.1.A1_at	0.0328075	0.0882508	0.703613	0.999969					Ssc.11118.1.S1_at	0.0516618	0.139432	0.71146	0.999538					Ssc.6289.1.S1_at	0.028062	0.0506259	0.57073	0.843691					Ssc.10297.1.S1_at	-0.0596918	0.0928754	0.505598	0.747408					Ssc.28156.1.A1_at	0.0243808	0.0713513	0.728123	0.999789					Ssc.867.1.A1_at	-0.028219	0.0745609	0.729734	0.999955					Ssc.21874.1.S1_at	-0.0303243	0.087375	0.720549	0.999861					Ssc.2560.1.S1_at	-0.0244641	0.0670153	0.705481	0.999953					Ssc.14431.1.S1_at	0.0284472	0.0785838	0.711031	0.999991					Ssc.6432.2.S1_at	-0.0191877	0.0545844	0.709	0.998353
Ssc.29365.1.A1_at	-0.0282148	0.0883045	0.741343	0.99969					Ssc.3240.1.A1_at	0.0380404	0.0757739	0.617263	0.912347					Ssc.3720.1.S1_at	-0.0178422	0.0465128	0.703676	0.999969					Ssc.19323.1.S1_at	-0.0650698	0.181425	0.711483	0.999538					Ssc.3003.1.S1_at	0.0361985	0.0651735	0.570892	0.843764					Ssc.1696.1.A1_at	0.0461655	0.0701323	0.505956	0.74785					Ssc.7888.1.A1_at	0.0351314	0.103414	0.728169	0.999789					Ssc.4967.1.S1_at	-0.026856	0.0697671	0.729791	0.999955					Ssc.23474.1.S1_at	-0.0223886	0.0624984	0.720589	0.999861					Ssc.21934.1.A1_at	0.0285964	0.080144	0.705527	0.999953					Ssc.7797.1.S1_at	0.0224855	0.0621331	0.711112	0.999991					Ssc.8622.1.A1_at	0.0256376	0.0703369	0.709128	0.998353
Ssc.1833.1.A1_at	0.0187006	0.0579878	0.741349	0.99969					Ssc.11348.1.A1_at	-0.0364552	0.074657	0.617377	0.912347					Ssc.15255.1.S1_a_at	0.0354481	0.0954308	0.703841	0.999969					Ssc.18695.1.A1_at	-0.0322948	0.0893978	0.711602	0.999538					Ssc.24625.1.A1_at	-0.0300829	0.0542997	0.570928	0.843764					Ssc.1527.1.A1_at	0.0345064	0.0530592	0.506065	0.747926					Ssc.857.1.A1_at	0.0327189	0.0963493	0.728176	0.999789					Ssc.21205.1.S1_at	-0.0341524	0.0894781	0.729982	0.999955					Ssc.14064.1.A1_at	-0.0292378	0.0842977	0.720784	0.999861					Ssc.16774.1.A1_at	-0.0471389	0.127688	0.705573	0.999953					Ssc.2247.1.S1_at	-0.0177204	0.0488679	0.711133	0.999991					Ssc.4394.1.S1_at	-0.0149173	0.0409444	0.709254	0.998353
Ssc.7519.1.A1_at	-0.0258188	0.0800759	0.741397	0.99969					Ssc.22320.1.A1_at	-0.0249378	0.0510869	0.61749	0.912347					Ssc.17015.1.S1_at	0.0144132	0.0388106	0.703901	0.999969					Ssc.4891.1.A1_at	-0.0479919	0.132866	0.711635	0.999538					Ssc.16989.1.A1_at	-0.0709985	0.128445	0.570977	0.843764					Ssc.29507.1.A1_at	0.0294067	0.0454382	0.506223	0.747995					Ssc.11489.1.A1_at	-0.0429696	0.126548	0.728204	0.999789					Ssc.30079.1.A1_at	-0.0282545	0.0841825	0.730016	0.999955					Ssc.9279.1.A1_at	0.0342688	0.0981349	0.720804	0.999861					Ssc.6521.1.S1_at	0.0207185	0.0576563	0.705599	0.999953					Ssc.25766.1.S1_at	0.0266942	0.0737894	0.71121	0.999991					Ssc.2654.1.S1_at	-0.0190626	0.052446	0.709426	0.998353
Ssc.26799.1.S1_at	-0.0333179	0.103373	0.741491	0.99969					Ssc.5146.1.A1_at	0.024968	0.0453744	0.617974	0.912347					Ssc.29486.1.S1_at	0.0208647	0.0561987	0.703983	0.999969					Ssc.7768.1.A1_at	0.0563395	0.155987	0.711653	0.999538					Ssc.27275.1.A1_at	0.0501029	0.0904852	0.571138	0.843903					Ssc.21904.1.A1_at	0.0331256	0.0501206	0.506229	0.747995					Ssc.1403.1.S1_at	0.0340945	0.100472	0.728362	0.999789					Ssc.8046.1.A1_at	0.0114983	0.0349051	0.730046	0.999955					Ssc.29090.1.A1_at	0.0205657	0.0608747	0.720897	0.999861					Ssc.30995.1.A1_at	0.0293903	0.0791314	0.705669	0.999953					Ssc.18861.1.S1_at	0.0133301	0.0384235	0.71123	0.999991					Ssc.19916.2.S1_a_at	0.0146239	0.0401135	0.709449	0.998353
Ssc.28263.1.A1_at	0.0155022	0.048124	0.741627	0.99969					Ssc.20465.1.S1_at	-0.0140505	0.028829	0.618046	0.912347					Ssc.27938.1.S1_at	0.0189794	0.0511342	0.704056	0.999969					Ssc.11000.1.S1_at	0.0485557	0.134462	0.711707	0.999538					Ssc.18465.1.A1_at	0.0350959	0.0634188	0.571356	0.844128					Ssc.18674.1.A1_at	0.0372661	0.0573427	0.50636	0.748102					Ssc.14343.1.S1_at	-0.00811958	0.0242533	0.728368	0.999789					Ssc.1363.1.S1_at	0.0197876	0.057109	0.730089	0.999955					Ssc.20665.2.S1_at	-0.0196559	0.0439	0.720935	0.999861					Ssc.13012.1.A1_at	0.0159732	0.0432908	0.705724	0.999953					Ssc.27304.1.S1_at	0.0225348	0.0623326	0.711306	0.999991					Ssc.1921.2.A1_at	-0.0168208	0.0462198	0.70956	0.998353
Ssc.14593.1.S1_at	-0.0253357	0.0643496	0.741784	0.99969					Ssc.11178.1.S1_at	-0.0291639	0.0586063	0.618088	0.912347					Ssc.18666.1.A1_at	-0.01056	0.0284618	0.704167	0.999969					Ssc.21943.1.S1_at	-0.0277761	0.0769217	0.711718	0.999538					Ssc.24023.1.A1_at	0.0953813	0.163932	0.571771	0.844526					Ssc.17357.2.A1_at	0.0503671	0.0767644	0.50647	0.748178					Ssc.19928.1.S1_a_at	0.0259765	0.0759309	0.72868	0.999789					Ssc.29202.1.A1_at	-0.0159638	0.0467443	0.730124	0.999955					Ssc.11601.1.A1_at	0.0178537	0.0503015	0.720945	0.999861					Ssc.10767.1.A1_at	0.0400206	0.0899618	0.705733	0.999953					Ssc.1533.1.S1_at	-0.0230563	0.0637608	0.711329	0.999991					Ssc.17764.2.S1_at	0.015298	0.0420368	0.709568	0.998353
Ssc.7613.1.A1_at	0.0191044	0.0593443	0.741787	0.99969					Ssc.19655.1.S1_at	-0.0226426	0.0464695	0.618129	0.912347					Ssc.6277.2.S1_at	0.0150607	0.0401005	0.704282	0.999969					Ssc.18230.1.S1_at	-0.0520367	0.148257	0.711745	0.999538					Ssc.18274.1.S1_at	0.0581817	0.104353	0.57182	0.844526					Ssc.1327.1.S1_at	-0.0227129	0.0328763	0.506698	0.748401					Ssc.25042.1.A1_at	0.0447135	0.131252	0.728753	0.999789					Ssc.25512.1.A1_at	-0.0192136	0.0570156	0.730173	0.999955					Ssc.7040.2.A1_at	0.0279748	0.0803513	0.720959	0.999861					Ssc.136.1.S1_at	0.0258173	0.070002	0.70585	0.999953					Ssc.638.1.S1_at	-0.0365514	0.100999	0.711423	0.999991					Ssc.23856.1.A1_at	0.0258189	0.071501	0.70962	0.998353
Ssc.26737.1.S1_at	-0.0223815	0.0682085	0.741788	0.99969					Ssc.8014.1.S1_at	0.0238038	0.0488948	0.618431	0.912347					Ssc.8316.1.A1_at	-0.0182188	0.0493626	0.704361	0.999969					Ssc.30026.1.A1_at	0.0318087	0.0884125	0.71179	0.999538					Ssc.16605.1.S1_at	0.0585065	0.105851	0.571824	0.844526					Ssc.11188.1.S1_at	-0.057352	0.0883281	0.506738	0.748401					Ssc.22221.2.S1_at	0.0345674	0.102077	0.728902	0.999789					Ssc.4081.1.A1_at	-0.0214027	0.0633083	0.73019	0.999955					Ssc.30579.1.A1_at	0.0206382	0.0591468	0.721009	0.999861					Ssc.10628.1.A1_at	-0.0431431	0.120552	0.7059	0.999953					Ssc.1077.1.A1_at	-0.0173254	0.0525239	0.711533	0.999991					Ssc.18468.1.S1_at	-0.0216148	0.0575276	0.709653	0.998353
Ssc.6645.1.S1_at	-0.0253843	0.0625078	0.741793	0.99969					Ssc.11357.1.A1_at	-0.0275642	0.0570428	0.618468	0.912347					Ssc.5966.1.A1_at	-0.044294	0.118864	0.704386	0.999969					Ssc.25468.1.S1_at	0.0355651	0.0990297	0.711897	0.999538					Ssc.16628.1.S1_a_at	0.0539485	0.0976234	0.571898	0.844538					Ssc.6983.1.A1_at	-0.052265	0.0810335	0.506969	0.748656					Ssc.21613.1.S1_at	-0.0282065	0.0804913	0.728912	0.999789					Ssc.30766.1.A1_at	-0.0429455	0.127909	0.730274	0.999955					Ssc.11100.1.S2_at	-0.0257828	0.0784609	0.721294	0.999861					Ssc.25232.2.S1_a_at	-0.0179376	0.0486529	0.705944	0.999953					Ssc.14225.1.A1_at	0.0177092	0.0441982	0.711638	0.999991					Ssc.6090.3.A1_at	0.030113	0.0827928	0.709723	0.998353
Ssc.23703.1.A1_at	-0.0249012	0.0772784	0.741841	0.99969					Ssc.29956.1.A1_at	0.0581736	0.124546	0.618479	0.912347					Ssc.24845.1.S1_at	-0.0305007	0.0810483	0.704435	0.999969					Ssc.28893.1.A1_at	0.0561089	0.155563	0.712032	0.999538					Ssc.16074.1.A1_at	-0.0521369	0.0943839	0.572055	0.844673					Ssc.813.1.S1_at	-0.0320998	0.049477	0.50708	0.748733					Ssc.15024.1.A1_at	-0.0320809	0.0947433	0.728939	0.999789					Ssc.16441.1.S1_at	-0.0370749	0.0759576	0.730281	0.999955					Ssc.18447.1.S1_at	-0.0164639	0.0473647	0.721534	0.999861					Ssc.6498.1.A1_at	-0.0309639	0.0598117	0.705954	0.999953					Ssc.428.6.S1_a_at	0.0442722	0.122	0.711681	0.999991					Ssc.7638.1.A1_at	-0.0232353	0.0628117	0.709904	0.998353
Ssc.1498.1.S1_at	0.0186533	0.0577931	0.741912	0.99969					Ssc.13638.2.A1_a_at	0.0397935	0.0817552	0.618501	0.912347					Ssc.18085.1.A1_at	-0.0226852	0.0612009	0.704437	0.999969					Ssc.22880.1.A1_at	-0.0528414	0.142122	0.71206	0.999538					Ssc.27752.1.S1_at	-0.0447982	0.080636	0.572432	0.845132					Ssc.4973.1.S1_at	-0.0304402	0.0467131	0.5072	0.748791					Ssc.21213.1.S1_at	0.041147	0.121523	0.728939	0.999789					Ssc.23789.1.S1_at	-0.0231261	0.0697289	0.730318	0.999955					Ssc.20224.1.S1_at	-0.0204653	0.0587751	0.721573	0.999861					Ssc.5282.1.S1_at	0.0174211	0.0472541	0.705957	0.999953					Ssc.8964.1.S1_at	0.0182798	0.0506299	0.711755	0.999991					Ssc.9002.1.A1_at	-0.0159159	0.0434125	0.709964	0.998353
Ssc.28974.1.S1_at	-0.0274981	0.0854835	0.741978	0.99969					Ssc.4895.2.S1_at	-0.0205295	0.042185	0.618562	0.912347					Ssc.6931.1.A1_at	-0.0426126	0.115117	0.704484	0.999969					Ssc.11607.1.S1_at	-0.0813327	0.225003	0.71219	0.999538					Ssc.3739.1.S1_at	0.0360037	0.0652769	0.572638	0.845188					Ssc.29408.1.A1_at	-0.0313769	0.0479977	0.507236	0.748791					Ssc.9839.1.S1_at	0.0242365	0.0715882	0.72897	0.999789					Ssc.21954.2.A1_at	0.0178237	0.0471757	0.730336	0.999955					Ssc.27173.1.S1_at	-0.021773	0.0625595	0.721695	0.999861					Ssc.4177.1.A1_at	-0.0404679	0.107612	0.706018	0.999953					Ssc.11018.1.A1_at	-0.0357592	0.102987	0.711831	0.999991					Ssc.26825.1.S1_at	-0.0355654	0.0970067	0.710007	0.998353
Ssc.10949.1.S1_at	0.0248205	0.0779478	0.74198	0.99969					Ssc.6462.1.A1_at	-0.0431713	0.0887712	0.618803	0.912347					Ssc.18389.2.S1_a_at	0.0274764	0.0741547	0.704543	0.999969					Ssc.16853.1.S1_at	0.0584166	0.165683	0.712216	0.999538					Ssc.21107.2.S1_at	0.0312429	0.0547811	0.572757	0.845188					Ssc.29691.1.A1_s_at	0.0439318	0.0673408	0.507537	0.749062					Ssc.22459.1.A1_at	-0.0357576	0.10563	0.728997	0.999789					Ssc.17245.1.S1_at	-0.0386091	0.114668	0.730391	0.999955					Ssc.1762.2.A1_at	0.0310437	0.0939397	0.721769	0.999861					Ssc.11832.1.S1_at	0.0281476	0.0620713	0.706072	0.999953					Ssc.1677.1.A1_at	0.0229582	0.0636207	0.711897	0.999991					Ssc.29247.1.A1_at	0.0234233	0.0643528	0.710149	0.998353
Ssc.24121.1.A1_at	0.0180082	0.0559901	0.742013	0.99969					Ssc.3221.2.S1_at	0.0274691	0.0564849	0.618812	0.912347					Ssc.27150.1.S1_at	0.0170388	0.0459985	0.704625	0.999969					Ssc.4622.1.S1_at	-0.0412463	0.11445	0.712259	0.999538					Ssc.27547.1.A1_at	-0.0263261	0.0477535	0.572821	0.845188					Ssc.25203.1.S1_at	-0.0275356	0.0424928	0.507587	0.749062					Ssc.18472.1.S1_at	-0.0154996	0.0457971	0.729056	0.999789					Ssc.26128.1.S1_at	0.0349452	0.102941	0.730394	0.999955					Ssc.20732.1.A1_at	-0.0167756	0.0490113	0.721908	0.999861					Ssc.4383.1.A1_at	-0.0207204	0.0562279	0.706079	0.999953					Ssc.14415.1.A1_at	-0.0322729	0.0898507	0.711914	0.999991					Ssc.9256.1.S1_at	0.0330313	0.0915292	0.710167	0.998353
Ssc.26613.1.A1_at	-0.0257601	0.078671	0.742057	0.99969					Ssc.8763.1.S1_at	-0.0177969	0.0366008	0.618823	0.912347					Ssc.15312.1.S1_at	0.0279278	0.0754722	0.704913	0.999969					Ssc.23363.1.S1_at	-0.0451825	0.15049	0.712296	0.999538					Ssc.3355.1.S1_at	-0.0479786	0.0870908	0.57309	0.845188					Ssc.10569.1.A1_at	0.0366346	0.0558406	0.507766	0.749062					Ssc.23774.3.S1_at	-0.0290842	0.0861171	0.729099	0.999789					Ssc.12284.1.A1_at	-0.042285	0.125601	0.730425	0.999955					Ssc.8149.1.A1_at	-0.0297793	0.0889503	0.722025	0.999861					Ssc.10675.1.A1_at	0.0291987	0.0792447	0.706112	0.999953					Ssc.22073.1.A1_at	0.0218636	0.0599791	0.712015	0.999991					Ssc.24966.1.S1_at	-0.0199751	0.0521833	0.710174	0.998353
Ssc.6097.1.S1_at	0.016236	0.0506823	0.742066	0.99969					Ssc.2471.1.A1_at	0.0276205	0.0559146	0.618836	0.912347					Ssc.8570.1.A1_at	-0.0279342	0.0691269	0.704968	0.999969					Ssc.5563.1.S1_at	-0.0485203	0.134718	0.712431	0.999538					Ssc.4170.1.S1_at	0.0303599	0.0528011	0.573097	0.845188					Ssc.2318.1.A1_at	-0.0210805	0.032548	0.507802	0.749062					Ssc.10598.2.S1_at	0.0246748	0.0735016	0.729174	0.999789					Ssc.18585.1.S1_at	-0.0227097	0.0674747	0.730469	0.999955					Ssc.15308.1.A1_at	-0.0310423	0.0834659	0.72206	0.999861					Ssc.18451.1.S1_at	-0.0177948	0.0483038	0.706165	0.999953					Ssc.11577.1.A1_at	-0.0312223	0.0839744	0.712374	0.999991					Ssc.6297.1.S1_at	-0.0306657	0.084482	0.710279	0.998353
Ssc.19672.1.S1_at	-0.0234951	0.0689255	0.742171	0.99969					SscAffx.21.1.S1_at	0.146574	0.302418	0.61889	0.912347					Ssc.1177.1.S1_at	-0.0173225	0.0468237	0.704981	0.999969					Ssc.14400.1.A1_at	0.0581877	0.161888	0.712436	0.999538					Ssc.1324.1.S1_at	0.0349348	0.0634309	0.573194	0.845188					Ssc.27102.1.A1_at	0.0342693	0.0511241	0.507882	0.749062					Ssc.14047.2.A1_at	-0.0219081	0.064057	0.729226	0.999789					Ssc.9809.1.A1_at	-0.0226896	0.0599952	0.730472	0.999955					Ssc.19290.2.A1_at	-0.0549395	0.158072	0.72206	0.999861					Ssc.5268.2.S1_at	-0.0201647	0.0547523	0.706244	0.999953					Ssc.27215.1.S1_a_at	0.0155212	0.0440421	0.712425	0.999991					Ssc.26151.1.S1_a_at	0.0327439	0.0908225	0.710357	0.998353
Ssc.16982.1.S1_at	0.0232887	0.0722844	0.742214	0.99969					Ssc.13780.6.S1_x_at	0.03384	0.069599	0.619053	0.912347					Ssc.4449.1.S1_at	0.027319	0.073845	0.704982	0.999969					Ssc.10965.1.A1_at	0.0488713	0.131753	0.71244	0.999538					Ssc.23368.1.A1_at	-0.0700371	0.127168	0.573199	0.845188					Ssc.22689.1.S1_at	0.0353926	0.0553191	0.507893	0.749062					Ssc.22236.1.A1_at	0.0274433	0.0811776	0.729346	0.999789					Ssc.15740.1.S2_at	-0.0478104	0.132116	0.730566	0.999955					Ssc.17540.1.S1_at	0.0156877	0.0498021	0.722328	0.999861					Ssc.16858.1.S1_at	-0.0432902	0.117569	0.706304	0.999953					Ssc.21023.1.S1_at	-0.0268429	0.0745305	0.712432	0.999991					Ssc.414.1.S1_at	0.0352458	0.0971276	0.710358	0.998353
Ssc.21491.1.S1_at	0.0188149	0.058543	0.742219	0.99969					Ssc.10611.1.A1_at	0.0382365	0.0786942	0.619116	0.912347					Ssc.9999.1.A1_at	-0.0163449	0.0441928	0.705054	0.999969					Ssc.26094.2.S1_at	-0.0393718	0.109335	0.712476	0.999538					Ssc.24283.1.S1_at	0.0574055	0.104248	0.573256	0.845188					Ssc.23625.1.S1_at	-0.0674037	0.10411	0.507964	0.749062					Ssc.946.1.S1_at	-0.0210693	0.0623351	0.729394	0.999789					Ssc.29025.1.A1_at	-0.0460853	0.138234	0.730629	0.999955					Ssc.19203.3.S1_at	-0.0185579	0.0517123	0.722353	0.999861					Ssc.1955.1.A1_at	-0.0150836	0.0507107	0.706326	0.999953					Ssc.5879.4.S1_a_at	-0.024622	0.0683762	0.71248	0.999991					Ssc.16756.1.S1_at	-0.0237636	0.0655018	0.710425	0.998353
Ssc.21816.1.S1_at	-0.0295152	0.0743238	0.742272	0.99969					Ssc.15296.1.S1_at	-0.0496388	0.102183	0.619192	0.912347					Ssc.9581.1.A1_at	-0.0244297	0.063285	0.705113	0.999969					Ssc.1933.1.S1_at	-0.0387957	0.104865	0.712527	0.999538					Ssc.23922.1.A1_at	0.0764551	0.139644	0.57333	0.845188					Ssc.7785.1.S1_at	-0.0503296	0.078842	0.507986	0.749062					Ssc.7189.1.A1_at	-0.0414692	0.106745	0.729509	0.999789					Ssc.22137.1.S1_at	0.0140267	0.0406516	0.730644	0.999955					Ssc.2834.1.A1_at	0.0283425	0.0816586	0.722424	0.999861					Ssc.4607.2.S1_at	0.0233388	0.0634166	0.706446	0.999953					Ssc.15273.1.S1_at	0.0210193	0.0536354	0.712675	0.999991					Ssc.8831.1.S1_at	0.0241238	0.0643474	0.710508	0.998353
Ssc.8044.1.A1_at	-0.0251546	0.0793488	0.742351	0.99969					Ssc.30639.1.S1_at	0.0243664	0.048887	0.619217	0.912347					Ssc.22123.1.A1_at	0.0296904	0.081559	0.705128	0.999969					Ssc.2612.1.S1_at	-0.0257837	0.0716298	0.712586	0.999538					Ssc.22287.1.S1_at	-0.0384743	0.0698908	0.573376	0.845188					Ssc.14418.2.A1_at	-0.0186335	0.0287835	0.508003	0.749062					Ssc.16120.1.S1_at	0.0244442	0.0736553	0.729744	0.999789					Ssc.4917.2.S1_a_at	-0.0183995	0.0547216	0.730749	0.999955					Ssc.26308.1.S1_at	0.036531	0.0799189	0.722617	0.999861					Ssc.1108.1.S1_at	-0.0293199	0.0844137	0.706548	0.999953					Ssc.22526.1.A1_at	0.0285246	0.0792935	0.712756	0.999991					Ssc.7861.1.A1_at	-0.0317109	0.0874964	0.710705	0.998353
Ssc.9914.1.A1_at	0.0151893	0.0473324	0.742574	0.99969					Ssc.4181.1.S1_a_at	0.0296834	0.0599077	0.619259	0.912347					Ssc.2997.1.A1_at	-0.0279323	0.0731115	0.705277	0.999969					Ssc.1966.2.S1_at	0.0586497	0.162949	0.71261	0.999538					Ssc.5773.1.A1_at	-0.0417018	0.0727815	0.573412	0.845188					Ssc.10765.1.A1_at	0.0682069	0.105361	0.508005	0.749062					Ssc.20896.2.S1_at	0.0124817	0.03699	0.729829	0.999789					Ssc.26014.1.S1_at	0.0507665	0.139154	0.730799	0.999955					Ssc.657.1.A1_at	-0.0318762	0.131431	0.722655	0.999861					Ssc.10815.1.A1_at	-0.0372933	0.0888693	0.706593	0.999953					Ssc.28578.1.A1_at	-0.0163294	0.045432	0.712992	0.999991					Ssc.13386.1.A1_at	-0.0189016	0.0521531	0.710706	0.998353
Ssc.6745.2.A1_a_at	0.023976	0.0746765	0.742592	0.99969					Ssc.24918.1.S1_at	-0.0233001	0.0471435	0.619278	0.912347					Ssc.3401.1.S1_at	0.0344986	0.0951644	0.705282	0.999969					Ssc.12988.1.S1_at	0.0524777	0.144629	0.71266	0.999538					Ssc.891.1.S1_at	0.0574549	0.0951902	0.573434	0.845188					Ssc.18586.1.A1_at	0.0337702	0.052174	0.508074	0.749076					Ssc.18705.1.A1_at	0.0257083	0.0762182	0.729935	0.999789					Ssc.10859.1.S1_at	0.0266511	0.0768116	0.730803	0.999955					Ssc.15634.3.A1_s_at	-0.0196	0.0564342	0.72268	0.999861					Ssc.31174.1.S1_at	0.0471645	0.107237	0.706608	0.999953					Ssc.3441.1.A1_at	0.0181783	0.0505794	0.71301	0.999991					Ssc.8370.1.A1_at	-0.0200062	0.055203	0.710716	0.998353
Ssc.1655.3.S1_at	-0.0116778	0.0363938	0.7426	0.99969					Ssc.11439.1.A1_at	0.0513117	0.105659	0.619296	0.912347					Ssc.3020.1.A1_at	0.0142163	0.0388963	0.705349	0.999969					Ssc.30604.1.S1_at	0.0314306	0.0873564	0.712715	0.999538					Ssc.18286.3.S1_at	-0.0422705	0.0767994	0.573439	0.845188					Ssc.11506.1.A1_at	-0.0298039	0.0456185	0.508195	0.74912					Ssc.2473.1.S1_at	0.0251896	0.0725954	0.729961	0.999789					Ssc.31057.1.A1_s_at	-0.0260581	0.0657296	0.730899	0.999955					Ssc.10626.1.A1_at	-0.0311719	0.0876056	0.722687	0.999861					Ssc.13137.3.S1_at	0.0303416	0.0826554	0.706634	0.999953					Ssc.5998.1.S1_at	-0.0154968	0.0431318	0.713095	0.999991					Ssc.2421.1.A1_at	0.022258	0.0614304	0.710935	0.998353
Ssc.16088.1.S1_at	-0.0556212	0.173373	0.742642	0.99969					Ssc.12528.1.S1_at	-0.0215832	0.0444553	0.619391	0.912347					Ssc.24006.1.S1_at	-0.0316672	0.0827658	0.705401	0.999969					Ssc.20945.1.S1_at	0.0540786	0.150308	0.712718	0.999538					Ssc.18231.1.S1_at	0.0373942	0.0679611	0.573558	0.845188					Ssc.15274.1.S1_a_at	-0.0302443	0.0467492	0.508278	0.74912					Ssc.7900.1.A1_at	0.0292978	0.0826967	0.729967	0.999789					Ssc.29063.1.A1_at	-0.0605249	0.192614	0.730925	0.999955					Ssc.9064.1.A1_at	-0.0226419	0.0652991	0.722687	0.999861					Ssc.19519.1.S1_at	0.0231149	0.0637663	0.706648	0.999953					Ssc.14480.1.S1_at	-0.028207	0.0659247	0.713225	0.999991					Ssc.2393.1.S1_at	0.0255972	0.0701926	0.710959	0.998353
Ssc.20445.1.S1_at	-0.0433437	0.135697	0.742707	0.99969					Ssc.2485.1.S1_at	-0.0339959	0.0707894	0.619534	0.912347					Ssc.11184.1.S1_at	-0.0259227	0.0701823	0.705429	0.999969					Ssc.30513.1.A1_s_at	-0.0336583	0.093558	0.712738	0.999538					Ssc.823.1.A1_at	0.0439203	0.0792832	0.57365	0.845188					Ssc.7182.1.A1_at	0.0623804	0.0964228	0.508279	0.74912					Ssc.1545.1.A1_at	0.0259387	0.0769339	0.729981	0.999789					Ssc.9637.1.S1_at	0.0448741	0.13355	0.730927	0.999955					Ssc.4388.1.S1_at	-0.0154163	0.0455372	0.722694	0.999861					Ssc.27571.1.S1_at	-0.0278605	0.0762231	0.706765	0.999953					Ssc.1903.3.S1_at	0.0217277	0.0605052	0.713236	0.999991					Ssc.11748.1.S1_at	0.0157491	0.0439792	0.71101	0.998353
Ssc.22286.1.A1_at	-0.015979	0.0498271	0.742742	0.99969					Ssc.26599.1.A1_at	-0.025802	0.0512644	0.619635	0.912347					Ssc.4617.1.S1_at	0.0281989	0.0763452	0.70543	0.999969					Ssc.30949.1.A1_at	-0.0569772	0.162785	0.712834	0.999538					Ssc.2985.1.S1_a_at	-0.0335129	0.0609219	0.573651	0.845188					Ssc.3284.1.S1_at	-0.0349213	0.0539912	0.508378	0.749179					Ssc.24772.1.S1_at	0.0209909	0.0622537	0.730024	0.999789					Ssc.29870.1.A1_at	-0.0236291	0.0756019	0.731075	0.999955					Ssc.29564.1.A1_at	0.0357106	0.102999	0.722795	0.999861					Ssc.24840.1.A1_at	0.0310236	0.0882845	0.706848	0.999953					Ssc.14423.1.A1_at	0.0391756	0.109973	0.713353	0.999991					Ssc.4602.1.A1_at	-0.0244881	0.0676446	0.711021	0.998353
Ssc.2493.1.S1_at	0.0243341	0.0758821	0.742747	0.99969					Ssc.6604.1.S1_at	0.0300954	0.0620385	0.619677	0.912347					Ssc.13603.1.S1_at	0.0167603	0.0453816	0.705462	0.999969					Ssc.3000.1.S1_at	-0.0755426	0.210144	0.712949	0.999538					Ssc.11553.1.A1_at	-0.05948	0.108152	0.573742	0.845188					Ssc.14400.1.A1_at	0.0665717	0.0826268	0.508628	0.749387					Ssc.19235.1.A1_at	0.0312042	0.0941922	0.730149	0.999789					Ssc.7466.2.S1_a_at	0.0147793	0.0440139	0.731096	0.999955					Ssc.30580.1.A1_at	0.0179357	0.0517607	0.722863	0.999861					Ssc.21891.1.S1_at	-0.0150403	0.0409288	0.706863	0.999953					Ssc.897.1.S1_at	-0.0193928	0.0540388	0.713416	0.999991					Ssc.21626.2.S1_at	0.0443166	0.122428	0.711044	0.998353
Ssc.7271.1.A1_at	-0.0171347	0.0535373	0.742794	0.99969					Ssc.11302.1.S1_at	-0.0703509	0.144188	0.619703	0.912347					Ssc.22196.1.A1_at	-0.0235551	0.0638269	0.705668	0.999969					Ssc.30822.1.A1_at	0.0387526	0.1067	0.713002	0.999538					Ssc.21748.1.S1_at	0.0265802	0.0483376	0.573781	0.845188					Ssc.25167.1.A1_at	0.056491	0.0873965	0.508652	0.749387					Ssc.5788.1.A1_at	-0.016349	0.0483358	0.730167	0.999789					Ssc.25012.1.S1_at	-0.0229698	0.0640023	0.731266	0.999955					Ssc.4238.1.A1_at	0.0354754	0.102378	0.722863	0.999861					Ssc.21958.1.S1_at	-0.108628	0.317806	0.706915	0.999953					Ssc.6410.2.S1_at	0.0211245	0.0588656	0.713423	0.999991					Ssc.10587.1.A1_at	0.0157272	0.0422716	0.71109	0.998353
Ssc.7099.2.A1_a_at	-0.0284373	0.0885084	0.742945	0.99969					Ssc.26528.1.A1_at	-0.039239	0.0809182	0.619812	0.912347					Ssc.21690.1.S1_at	-0.0130424	0.0353531	0.705767	0.999969					Ssc.5779.1.S1_at	0.0517087	0.141306	0.713041	0.999538					Ssc.12790.1.A1_at	-0.0648415	0.107217	0.573836	0.845188					Ssc.16704.1.S1_at	0.0226829	0.0362491	0.508721	0.749387					Ssc.10751.1.A1_at	-0.0350622	0.103963	0.730211	0.999789					Ssc.18012.1.A1_at	0.0201988	0.0597897	0.731295	0.999955					Ssc.13669.1.A1_at	0.0251329	0.0529423	0.722886	0.999861					Ssc.6714.1.A1_at	0.0717614	0.220129	0.706995	0.999953					Ssc.18746.1.S1_at	0.0243065	0.0612958	0.71351	0.999991					Ssc.25208.2.S1_at	-0.0465272	0.128518	0.71109	0.998353
Ssc.2298.1.S1_at	0.0157051	0.0490407	0.743085	0.99969					Ssc.28510.1.S1_at	-0.0235834	0.0486458	0.6199	0.912347					Ssc.2979.1.S1_at	0.0302507	0.0817444	0.705846	0.999969					Ssc.3115.1.S1_at	0.0418349	0.114033	0.713133	0.999538					Ssc.889.1.A1_a_at	-0.0423563	0.0770409	0.573863	0.845188					Ssc.26871.1.S1_at	-0.0299266	0.0476323	0.508753	0.749387					Ssc.2395.2.S1_at	0.0282739	0.083985	0.730212	0.999789					Ssc.749.1.S1_at	-0.0333577	0.0958228	0.7313	0.999955					Ssc.548.1.S1_a_at	0.0621727	0.18219	0.722978	0.999861					Ssc.23548.1.S1_at	-0.0147851	0.0402573	0.707022	0.999953					Ssc.13519.2.A1_at	0.0220097	0.0671001	0.713645	0.999991					Ssc.30707.1.S1_at	-0.0203745	0.0470068	0.711131	0.998353
Ssc.3548.1.S1_at	-0.0380956	0.109667	0.743087	0.99969					Ssc.11857.1.A1_at	0.0385918	0.0796243	0.61999	0.912347					Ssc.11108.1.A1_at	0.0259912	0.0705052	0.705976	0.999969					Ssc.2933.1.S1_at	0.0451322	0.125935	0.713137	0.999538					Ssc.29771.1.A1_at	0.0296352	0.0530873	0.573898	0.845188					Ssc.3920.1.S1_at	0.0284441	0.0440385	0.50897	0.749591					Ssc.19519.1.S1_at	0.0202742	0.0591395	0.730234	0.999789					Ssc.7645.2.S1_at	0.022563	0.073273	0.731303	0.999955					Ssc.28154.1.A1_at	-0.0173312	0.0500984	0.723299	0.999861					Ssc.29175.1.A1_at	-0.0169353	0.0461198	0.707069	0.999953					Ssc.29379.1.A1_at	-0.028278	0.0795976	0.713811	0.999991					Ssc.856.1.S1_at	0.0208596	0.0563513	0.711153	0.998353
Ssc.21167.2.A1_at	0.0261827	0.0776611	0.743103	0.99969					Ssc.26072.1.S1_at	-0.0205694	0.0424435	0.620022	0.912347					Ssc.10473.1.A1_at	-0.0648136	0.166092	0.706006	0.999969					Ssc.27550.1.S1_at	-0.0437208	0.121706	0.713139	0.999538					Ssc.15980.1.S1_at	0.123618	0.224882	0.573924	0.845188					Ssc.9326.2.A1_at	-0.0192985	0.0298816	0.509009	0.749591					Ssc.8528.1.A1_at	-0.0341454	0.103359	0.730301	0.999789					Ssc.2871.1.S1_at	-0.0240985	0.0718387	0.731355	0.999955					Ssc.31148.1.A1_at	-0.0342192	0.0983234	0.723349	0.999861					Ssc.5907.1.S1_at	0.0178737	0.0490666	0.707187	0.999953					Ssc.12166.1.A1_at	0.0579378	0.0786737	0.714036	0.999991					Ssc.26811.1.A1_at	-0.0402255	0.111202	0.711232	0.998353
Ssc.12905.1.S1_at	0.0290064	0.0905903	0.743126	0.99969					Ssc.20571.2.S1_a_at	-0.0441506	0.0911312	0.620135	0.912347					Ssc.3407.1.S1_at	0.030244	0.080752	0.706175	0.999969					Ssc.30817.1.A1_at	-0.031358	0.0874161	0.713529	0.999538					Ssc.30813.1.A1_at	0.0343071	0.0624288	0.574038	0.845255					Ssc.10988.1.S1_at	-0.0472049	0.0714691	0.509284	0.74991					Ssc.13407.1.A1_at	0.0474991	0.141075	0.7304	0.999789					Ssc.1624.1.S1_at	-0.0216417	0.0645455	0.731477	0.999955					Ssc.8445.1.A1_at	0.0544727	0.157507	0.723375	0.999861					Ssc.9183.1.S1_at	0.0313649	0.0799379	0.707228	0.999953					Ssc.20455.1.S1_at	-0.0218895	0.0607913	0.714217	0.999991					Ssc.2056.1.S1_at	-0.0140983	0.038257	0.711235	0.998353
Ssc.9771.1.A1_at	-0.0279162	0.0724282	0.743163	0.99969					Ssc.28410.1.S1_at	-0.0164095	0.0352164	0.620176	0.912347					Ssc.30320.1.S1_at	-0.0202593	0.0566145	0.706184	0.999969					Ssc.6119.1.A1_at	0.0582807	0.161615	0.713542	0.999538					Ssc.8489.1.A1_at	0.0313964	0.0580017	0.574143	0.845255					Ssc.9273.1.A1_at	-0.025348	0.0392835	0.509384	0.74997					Ssc.13937.1.S1_at	0.0262976	0.0783573	0.730417	0.999789					Ssc.13210.1.A1_at	0.0105388	0.0502788	0.731549	0.999955					Ssc.309.1.S1_at	-0.0113044	0.0326914	0.723415	0.999861					Ssc.9980.1.S1_at	-0.020353	0.0508905	0.707238	0.999953					Ssc.7194.1.S1_at	0.0194208	0.0542893	0.714287	0.999991					Ssc.10748.1.A1_at	0.0285898	0.0789423	0.711306	0.998353
Ssc.8821.1.A1_at	-0.030024	0.0938616	0.743372	0.99969					Ssc.1816.1.A1_at	-0.028086	0.055824	0.62034	0.912347					Ssc.17393.1.S1_at	-0.0172358	0.0468168	0.706346	0.999969					Ssc.28484.1.S1_at	0.0342331	0.0954547	0.713596	0.999538					Ssc.18959.1.A1_at	-0.0397636	0.0723935	0.574207	0.845255					Ssc.27420.1.A1_at	0.0327006	0.0513473	0.509512	0.750072					Ssc.20837.1.S1_at	0.0395836	0.117596	0.730467	0.999789					Ssc.10924.1.A1_a_at	0.015785	0.0471003	0.731599	0.999955					Ssc.204.1.S1_at	-0.0246989	0.0697548	0.723533	0.999861					Ssc.7929.1.A1_at	-0.0216982	0.070968	0.707278	0.999953					Ssc.22431.1.A1_at	-0.0226631	0.0636067	0.714328	0.999991					Ssc.28505.1.A1_a_at	-0.0216068	0.0597473	0.711306	0.998353
Ssc.5438.1.S2_at	-0.0267509	0.0843986	0.743521	0.99969					Ssc.22022.1.A1_at	-0.0413384	0.081739	0.620423	0.912347					Ssc.3029.1.A1_at	0.0445074	0.113172	0.706391	0.999969					Ssc.7467.1.A1_at	0.0514301	0.135668	0.713637	0.999538					Ssc.947.1.S1_s_at	0.0243355	0.041931	0.574236	0.845255					Ssc.6152.1.A1_at	0.0542591	0.0841565	0.509723	0.750143					Ssc.11132.1.S1_at	0.0161425	0.0469862	0.730509	0.999789					Ssc.1418.1.S1_at	0.015975	0.0476774	0.731654	0.999955					Ssc.4373.2.A1_at	0.021349	0.0594223	0.723668	0.999861					Ssc.3230.1.S1_at	0.0185259	0.0503686	0.707334	0.999953					Ssc.838.1.S1_at	0.0151565	0.0423829	0.714378	0.999991					Ssc.203.1.S1_at	0.0198612	0.0548328	0.711342	0.998353
Ssc.19722.1.S1_at	-0.0240554	0.0643646	0.743578	0.99969					Ssc.22032.1.A1_at	0.0431183	0.088493	0.620424	0.912347					Ssc.7402.1.A1_at	-0.0201546	0.0547603	0.706425	0.999969					Ssc.18802.1.A1_at	0.0491885	0.137232	0.713749	0.999538					Ssc.24162.1.S1_at	-0.055481	0.10044	0.574308	0.845255					Ssc.15500.1.S1_at	-0.0509945	0.077403	0.509729	0.750143					Ssc.2842.1.A1_at	0.0518823	0.153022	0.730538	0.999789					Ssc.29566.1.A1_at	-0.0160089	0.0477802	0.731662	0.999955					Ssc.18859.1.S1_at	0.0347789	0.103061	0.723673	0.999861					Ssc.30460.1.A1_at	0.0405651	0.0974994	0.707339	0.999953					Ssc.25837.1.S1_a_at	-0.0827314	0.206507	0.714418	0.999991					Ssc.13380.1.A1_at	-0.0389844	0.106745	0.711494	0.998353
Ssc.11381.1.S1_at	0.0374253	0.117103	0.743591	0.99969					Ssc.3821.1.A1_at	-0.0377625	0.0757414	0.620512	0.912347					Ssc.1294.3.S1_at	0.0165776	0.0450574	0.706523	0.999969					Ssc.22655.1.S1_at	-0.0434166	0.121133	0.713757	0.999538					Ssc.11547.2.A1_at	-0.0427165	0.0777982	0.574366	0.845255					Ssc.3657.1.A1_at	-0.0291047	0.0451431	0.509736	0.750143					Ssc.1644.1.S1_at	0.0339002	0.0726498	0.730704	0.999789					Ssc.9489.2.A1_at	0.029642	0.083145	0.731694	0.999955					Ssc.31165.1.S1_at	0.0360518	0.104375	0.723711	0.999861					Ssc.24965.1.S1_at	0.0243548	0.0663911	0.707347	0.999953					Ssc.24065.1.S1_at	-0.0318422	0.0916141	0.714595	0.999991					Ssc.17955.1.A1_at	-0.0368068	0.101848	0.711495	0.998353
Ssc.13458.1.A1_at	-0.035805	0.109023	0.743821	0.99969					Ssc.11156.1.S1_at	-0.0209304	0.0422244	0.620513	0.912347					Ssc.5366.1.S1_at	0.0222827	0.0605647	0.706528	0.999969					Ssc.25314.1.S1_a_at	-0.0383631	0.109425	0.713839	0.999538					Ssc.16999.1.S1_a_at	0.0485714	0.0809779	0.574649	0.8455					Ssc.28505.2.S1_at	0.0196053	0.0304133	0.509796	0.750146					Ssc.18557.1.A1_at	0.0387203	0.113849	0.730891	0.999789					Ssc.1635.1.S1_at	0.020047	0.0585078	0.731728	0.999955					Ssc.4641.1.A1_at	-0.0312338	0.0904316	0.723726	0.999861					Ssc.29705.1.A1_at	-0.0245668	0.0669734	0.707365	0.999953					Ssc.25194.1.A1_at	0.0331857	0.0800393	0.714642	0.999991					Ssc.14543.1.S1_at	-0.0261669	0.0739298	0.711514	0.998353
Ssc.8971.1.A1_at	0.0177592	0.0556326	0.743877	0.99969					Ssc.29815.1.A1_at	0.0256093	0.0487826	0.620591	0.912347					Ssc.20.1.S1_at	-0.0344387	0.0936467	0.706653	0.999969					Ssc.26417.1.S1_at	-0.0744008	0.202441	0.713851	0.999538					Ssc.11962.1.A1_at	0.0544192	0.0991896	0.574665	0.8455					Ssc.2146.1.S1_at	0.0231702	0.0361323	0.510333	0.750829					Ssc.8235.1.A1_at	-0.0120506	0.0369879	0.73102	0.999789					Ssc.13528.1.A1_at	0.0256043	0.0736268	0.731905	0.999955					Ssc.6004.1.A1_at	0.0317142	0.093776	0.723727	0.999861					Ssc.23897.1.S1_a_at	-0.0384025	0.105704	0.707487	0.999953					Ssc.1156.1.S1_at	-0.021339	0.0597606	0.714785	0.999991					Ssc.12324.1.S1_at	0.0482899	0.133695	0.711521	0.998353
Ssc.24972.1.S1_at	0.018824	0.0588973	0.74388	0.99969					Ssc.8557.1.A1_at	-0.0423819	0.0876109	0.620654	0.912347					Ssc.5885.1.A1_at	0.025753	0.0700284	0.706654	0.999969					Ssc.19602.1.A1_at	-0.0243466	0.0679565	0.713875	0.999538					Ssc.14456.1.S1_at	-0.0430631	0.0785071	0.574744	0.845519					Ssc.29202.1.A1_at	-0.027981	0.0417932	0.510378	0.750829					Ssc.4513.2.A1_a_at	0.0252272	0.0751482	0.731165	0.999789					Ssc.21834.1.S1_a_at	0.0206699	0.0617543	0.731925	0.999955					Ssc.4265.1.A1_a_at	-0.028044	0.0793823	0.723761	0.999861					Ssc.12388.1.A1_at	0.0282524	0.077094	0.707541	0.999953					Ssc.7202.1.A1_at	0.0449378	0.122458	0.714845	0.999991					Ssc.4810.1.A1_at	-0.0306152	0.0811841	0.711541	0.998353
Ssc.17959.1.A1_at	0.0132391	0.0414791	0.743913	0.99969					Ssc.21623.2.A1_at	-0.0225942	0.0453005	0.62073	0.912347					Ssc.8370.1.A1_at	0.0185309	0.050404	0.706731	0.999969					Ssc.3959.1.S1_at	-0.0355467	0.0996129	0.713878	0.999538					Ssc.21237.1.S1_at	-0.0638108	0.116861	0.574873	0.845611					Ssc.13659.1.A1_at	-0.0213498	0.0320434	0.510471	0.75083					Ssc.4280.1.S1_at	0.0194302	0.0577629	0.731242	0.999789					Ssc.14423.1.A1_at	0.038477	0.107641	0.731929	0.999955					Ssc.10208.1.A1_s_at	0.0329973	0.0972081	0.723769	0.999861					Ssc.18202.1.S1_at	-0.0233158	0.063622	0.707624	0.999953					Ssc.2481.1.S1_at	0.0293009	0.0821025	0.714932	0.999991					Ssc.11131.1.S1_at	-0.0253425	0.0701685	0.711664	0.998353
Ssc.9951.2.A1_at	-0.0260028	0.0814713	0.743921	0.99969					Ssc.10048.1.S1_at	0.0574024	0.1163	0.620881	0.912347					Ssc.24291.1.A1_s_at	-0.0252984	0.0703839	0.706787	0.999969					Ssc.19153.1.S1_at	-0.0542337	0.151188	0.713956	0.999538					Ssc.7638.1.A1_at	0.0415937	0.0743898	0.574945	0.845621					Ssc.5514.1.A1_at	-0.0307278	0.0477467	0.510496	0.75083					Ssc.6988.1.A1_at	0.0228534	0.0681051	0.731271	0.999789					Ssc.12187.1.S1_at	-0.0301542	0.0902033	0.732077	0.999955					Ssc.20426.1.S1_at	-0.0215557	0.0646094	0.723829	0.999861					Ssc.11673.1.S1_at	0.0590243	0.16652	0.707722	0.999953					Ssc.7471.1.A1_at	-0.0409104	0.124138	0.715002	0.999991					Ssc.22396.1.A1_at	0.0204964	0.0567633	0.711765	0.998353
Ssc.5744.1.A1_at	0.0201347	0.0644315	0.743928	0.99969					Ssc.9679.1.A1_at	-0.0477729	0.0964178	0.620928	0.912347					Ssc.13418.1.A1_at	-0.0316653	0.0861468	0.706788	0.999969					Ssc.26700.1.S1_at	-0.0365885	0.102234	0.714164	0.999538					Ssc.26200.1.S1_at	-0.0402495	0.0734434	0.575086	0.84573					Ssc.2879.1.S1_at	0.0572752	0.0890328	0.510664	0.75099					Ssc.23761.2.S1_at	0.0142725	0.042535	0.731281	0.999789					Ssc.16936.2.S1_a_at	0.0288869	0.0864251	0.732286	0.999955					Ssc.4924.1.S1_at	-0.020224	0.0588571	0.72387	0.999861					Ssc.25208.2.S1_at	0.0618261	0.171037	0.707766	0.999953					Ssc.27059.1.A1_at	-0.0178207	0.0459316	0.715237	0.999991					Ssc.8063.1.A1_at	-0.0267665	0.0738818	0.711903	0.998353
Ssc.6231.1.A1_at	0.0119087	0.038386	0.743967	0.99969					Ssc.5706.1.S1_at	-0.0337312	0.0652119	0.620951	0.912347					Ssc.10427.1.S1_at	-0.0291378	0.0793206	0.706964	0.999969					Ssc.26650.1.A1_at	-0.0614666	0.172441	0.714182	0.999538					Ssc.14003.4.S1_at	0.0253196	0.0462195	0.57524	0.84586					Ssc.24655.1.S1_at	-0.0297754	0.046306	0.510854	0.751183					Ssc.23526.1.S1_at	-0.0268174	0.0799494	0.731372	0.999789					Ssc.24768.1.S1_at	-0.0197323	0.0590407	0.732306	0.999955					Ssc.3269.1.S1_at	-0.0172121	0.0509738	0.723876	0.999861					Ssc.13813.1.A1_at	-0.0307005	0.084702	0.707825	0.999953					Ssc.47.1.S1_at	0.0482858	0.13552	0.715376	0.999991					Ssc.13131.1.A1_at	-0.0137404	0.038087	0.711972	0.998353
Ssc.5389.1.S1_at	-0.0207517	0.0614534	0.743984	0.99969					Ssc.8965.1.A1_at	-0.0323581	0.0624832	0.620973	0.912347					Ssc.30498.1.A1_at	-0.0166787	0.0454073	0.706987	0.999969					Ssc.29279.1.A1_at	0.0345689	0.0944055	0.714197	0.999538					Ssc.1291.1.A1_at	-0.0589414	0.10767	0.575509	0.846058					Ssc.18433.1.S1_at	-0.0312008	0.0473842	0.511111	0.751474					Ssc.27278.1.S1_at	-0.0342538	0.0924442	0.731565	0.999789					Ssc.10828.1.S1_at	0.029282	0.0689751	0.732562	0.999955					Ssc.18672.1.S1_at	0.0130411	0.0411619	0.724141	0.999861					Ssc.8769.1.A1_at	0.0461299	0.113273	0.707858	0.999953					Ssc.31106.1.A1_at	0.0337518	0.0960872	0.715504	0.999991					Ssc.24549.1.S1_at	0.0151214	0.0412645	0.71199	0.998353
Ssc.5528.1.A1_at	-0.0168478	0.0528045	0.744002	0.99969					Ssc.427.1.S1_at	0.0466589	0.0963504	0.620982	0.912347					Ssc.24236.1.S1_at	0.0185199	0.0502898	0.707087	0.999969					Ssc.26554.1.A1_at	-0.0346331	0.0956095	0.714228	0.999538					Ssc.18416.2.S1_at	-0.0575675	0.103496	0.575538	0.846058					Ssc.21128.1.S1_at	-0.021095	0.0328344	0.511213	0.751518					Ssc.2370.1.S1_a_at	0.023611	0.0675653	0.731577	0.999789					Ssc.12196.2.S1_a_at	-0.0394532	0.0921557	0.732567	0.999955					Ssc.3479.1.A1_at	-0.035148	0.0992327	0.724163	0.999861					Ssc.22127.1.S1_at	-0.0293097	0.0868653	0.707881	0.999953					Ssc.1121.1.S1_at	-0.0346203	0.10439	0.715656	0.999991					Ssc.29936.1.A1_at	-0.0369745	0.102509	0.712024	0.998353
Ssc.23810.1.S1_at	0.0332162	0.10414	0.744082	0.99969					Ssc.1914.1.S1_at	0.0265216	0.0548766	0.620984	0.912347					Ssc.10968.1.S1_at	0.0308801	0.0841048	0.7071	0.999969					Ssc.29460.1.A1_at	0.0380905	0.106457	0.714229	0.999538					Ssc.2932.1.A1_at	0.0608425	0.108625	0.575574	0.846058					Ssc.4948.1.S1_at	-0.033931	0.0528193	0.511258	0.751518					Ssc.9306.1.A1_at	0.042692	0.127476	0.731777	0.999789					Ssc.14073.1.S1_at	-0.0676309	0.161235	0.732669	0.999955					Ssc.9708.1.A1_at	0.0236071	0.0684635	0.724165	0.999861					Ssc.20939.1.S1_at	-0.0398756	0.0866402	0.707926	0.999953					Ssc.13966.1.A1_s_at	-0.0173405	0.0493174	0.715727	0.999991					Ssc.30766.1.A1_at	0.0457112	0.126328	0.712103	0.998353
Ssc.27325.1.S1_at	-0.0300157	0.0924969	0.744164	0.99969					Ssc.21880.1.S1_at	-0.0202866	0.0416223	0.621082	0.912347					Ssc.23169.1.S1_at	0.0255501	0.0695904	0.70711	0.999969					Ssc.18410.1.A1_at	-0.0541352	0.165428	0.714298	0.999538					Ssc.20006.1.S1_at	0.059107	0.108614	0.575793	0.846189					Ssc.8166.1.A1_at	-0.0190372	0.028605	0.511385	0.751578					Ssc.21946.1.S1_at	-0.0308006	0.0919777	0.731858	0.999789					Ssc.27197.2.S1_a_at	-0.0473799	0.126023	0.732784	0.999955					Ssc.10889.1.A1_s_at	0.0225302	0.0647402	0.724262	0.999861					Ssc.10199.2.S1_a_at	0.0202208	0.0590507	0.707947	0.999953					Ssc.9753.2.S1_at	-0.0522723	0.146898	0.715728	0.999991					Ssc.18317.1.A1_at	0.0176404	0.0493936	0.712194	0.998353
Ssc.12963.1.S2_at	-0.0218976	0.068713	0.744295	0.99969					Ssc.17347.1.S1_at	-0.0565612	0.118186	0.621094	0.912347					Ssc.24501.1.A1_at	0.0195807	0.053334	0.707123	0.999969					Ssc.27394.1.A1_at	-0.0319207	0.0904974	0.714361	0.999538					Ssc.5926.1.S1_at	-0.0661135	0.120863	0.575797	0.846189					Ssc.6485.6.A1_a_at	-0.0335692	0.0522757	0.511416	0.751578					Ssc.29859.1.A1_at	0.0380999	0.113813	0.731888	0.999789					Ssc.22475.1.A1_at	0.0147962	0.044354	0.732785	0.999955					Ssc.20932.1.S1_a_at	0.0208837	0.0585087	0.724483	0.999861					Ssc.5382.1.A1_at	-0.0176016	0.0473691	0.708063	0.999953					Ssc.29054.1.A1_at	0.0449661	0.126241	0.715772	0.999991					Ssc.27630.1.S1_at	0.0345195	0.0980358	0.712286	0.998353
Ssc.9170.1.A1_at	-0.0170369	0.0472298	0.744338	0.99969					Ssc.7625.1.A1_at	-0.0263838	0.0546177	0.621151	0.912347					Ssc.26441.1.A1_at	-0.0260163	0.0686519	0.707174	0.999969					Ssc.14336.1.A1_at	-0.0471839	0.131937	0.714366	0.999538					Ssc.26496.1.A1_at	-0.0325167	0.0598564	0.575861	0.846189					Ssc.8152.1.A1_a_at	-0.0338353	0.0478912	0.511661	0.751852					Ssc.3597.1.S1_at	-0.0160096	0.0478257	0.731896	0.999789					Ssc.16562.1.S1_at	-0.036197	0.10237	0.732819	0.999955					Ssc.7107.1.A1_at	-0.0249609	0.0705996	0.72452	0.999861					Ssc.24387.1.S1_at	0.0307933	0.0844832	0.708121	0.999953					Ssc.29110.1.S1_at	0.0307254	0.0802636	0.715854	0.999991					Ssc.6879.1.A1_at	0.0302672	0.0840102	0.71234	0.998353
Ssc.21942.3.A1_a_at	0.0407097	0.12781	0.744423	0.99969					Ssc.3828.1.S1_at	-0.0270003	0.0559172	0.621296	0.912347					Ssc.7020.1.A1_at	-0.0167703	0.0437568	0.707197	0.999969					Ssc.6590.1.A1_at	-0.0511925	0.143328	0.714467	0.999538					Ssc.13283.1.S1_at	-0.0264287	0.0468334	0.575948	0.846219					Ssc.2391.1.S1_at	-0.0353446	0.0528123	0.511842	0.751991					Ssc.29086.2.S1_a_at	0.0408953	0.124239	0.731976	0.999789					Ssc.26689.1.S1_at	-0.0414027	0.125017	0.732964	0.999955					Ssc.28570.1.S1_at	0.0343134	0.0956641	0.724597	0.999861					Ssc.24036.1.S1_at	0.0234379	0.0640807	0.708169	0.999953					Ssc.4108.1.S1_at	-0.0306826	0.0903787	0.715861	0.999991					Ssc.18112.1.A1_at	-0.0230317	0.06263	0.712362	0.998353
Ssc.1816.1.A1_at	-0.0201097	0.0599396	0.744438	0.99969					Ssc.11752.1.A1_s_at	0.0248243	0.0510344	0.62134	0.912347					Ssc.9425.1.A1_at	0.0201234	0.0543876	0.707217	0.999969					Ssc.16504.1.S1_at	-0.0301693	0.0856183	0.714585	0.999538					Ssc.11120.1.S1_at	-0.0668555	0.119315	0.576187	0.846473					Ssc.18755.1.S1_at	0.0406742	0.0641499	0.511874	0.751991					Ssc.272.1.S1_a_at	0.0536786	0.158128	0.731982	0.999789					Ssc.4303.2.S1_at	-0.0291864	0.0840405	0.73306	0.999955					Ssc.28394.1.A1_at	-0.0282865	0.0779494	0.724601	0.999861					Ssc.9330.1.A1_at	0.0294329	0.0965661	0.708486	0.999953					Ssc.4088.1.S1_at	-0.0166379	0.0474771	0.715962	0.999991					Ssc.13929.1.S1_at	-0.0235665	0.065444	0.712476	0.998353
Ssc.4945.1.S1_at	0.036068	0.114507	0.744565	0.99969					Ssc.19982.1.S1_at	-0.0309944	0.0645938	0.621377	0.912347					Ssc.18276.1.S1_at	-0.017304	0.0471471	0.707269	0.999969					Ssc.10245.2.A1_a_at	0.0888433	0.24106	0.714586	0.999538					Ssc.6782.1.S1_at	0.0252214	0.0464273	0.576273	0.846502					Ssc.24251.1.S1_a_at	0.0469008	0.0671469	0.512123	0.752262					Ssc.4240.1.S1_at	-0.0190989	0.0570833	0.732002	0.999789					Ssc.18120.1.A1_at	0.0204164	0.0612983	0.733191	0.999955					Ssc.4730.1.A1_at	0.0244382	0.0677162	0.724681	0.999861					Ssc.1525.1.S1_at	-0.0350919	0.093628	0.708505	0.999953					Ssc.18364.1.A1_at	0.0337678	0.0840176	0.716015	0.999991					Ssc.7212.1.A1_at	0.0244939	0.0683093	0.712568	0.998353
Ssc.22300.1.A1_at	0.0232967	0.0784	0.744608	0.99969					Ssc.10505.1.A1_at	0.0276014	0.0575745	0.621415	0.912347					Ssc.12650.1.A1_at	0.0320894	0.0874782	0.707356	0.999969					Ssc.8971.1.A1_at	0.0342152	0.095769	0.714637	0.999538					Ssc.6578.1.S1_at	-0.0571084	0.104571	0.576419	0.846554					Ssc.21282.1.S1_a_at	-0.0450205	0.0698341	0.512176	0.752262					Ssc.4266.1.S1_at	0.0167163	0.0443998	0.732389	0.999789					Ssc.10907.1.A1_at	0.0249914	0.0693443	0.733213	0.999955					Ssc.24672.1.A1_at	-0.0313935	0.0912359	0.724719	0.999861					Ssc.7822.1.A1_at	-0.0654504	0.179478	0.708509	0.999953					Ssc.17595.2.S1_at	-0.0203856	0.058869	0.716041	0.999991					Ssc.18045.1.S1_a_at	-0.0262668	0.0724251	0.712609	0.998353
Ssc.4764.1.S1_at	0.0201056	0.0631819	0.744654	0.99969					Ssc.11547.2.A1_at	-0.029771	0.0616884	0.621483	0.912347					Ssc.23881.1.A1_at	0.0432217	0.117865	0.707449	0.999969					Ssc.26050.1.S1_at	-0.0331934	0.0912076	0.714737	0.999538					Ssc.27334.1.S1_at	-0.064653	0.108864	0.57644	0.846554					Ssc.20774.1.S1_at	0.0277355	0.0430596	0.512367	0.752295					Ssc.15271.1.A1_at	0.0152184	0.0446536	0.732555	0.999789					Ssc.24696.2.S1_at	-0.0248706	0.0775244	0.733219	0.999955					Ssc.11006.1.S1_at	-0.0281076	0.0817183	0.724822	0.999861					Ssc.19239.1.S1_at	0.0471199	0.129726	0.708562	0.999953					Ssc.8075.3.S1_at	0.0149551	0.0436725	0.716084	0.999991					Ssc.1385.1.S1_at	0.0244375	0.067899	0.712622	0.998353
Ssc.1156.2.A1_at	0.0287826	0.0904669	0.744702	0.99969					Ssc.10360.1.S1_at	0.0295207	0.0621464	0.621522	0.912347					Ssc.19152.1.S1_at	0.0192347	0.0524961	0.707541	0.999969					Ssc.5289.1.S1_at	-0.0574798	0.164832	0.714807	0.999538					Ssc.22233.1.S1_at	0.0322551	0.0590843	0.57656	0.846633					Ssc.17188.1.A1_at	-0.0303236	0.0479963	0.512434	0.752295					SscAffx.25.1.S1_at	0.00334543	0.0101058	0.732619	0.999789					Ssc.9137.1.A1_at	-0.0234816	0.0658578	0.733295	0.999955					Ssc.10495.1.A1_at	0.071894	0.172861	0.72483	0.999861					Ssc.27501.1.S1_at	0.0149537	0.0409543	0.708645	0.999953					Ssc.24908.1.S1_at	0.0386916	0.108938	0.716239	0.999991					Ssc.28297.1.A1_at	-0.0272244	0.0756471	0.71264	0.998353
Ssc.26689.1.S1_at	-0.0409221	0.127308	0.744708	0.99969					Ssc.17540.1.S1_at	0.0221287	0.0476025	0.62158	0.912347					Ssc.2639.1.S1_at	-0.019344	0.0508384	0.707558	0.999969					Ssc.6522.1.A1_at	0.0485175	0.135901	0.714836	0.999538					Ssc.5490.1.A1_at	-0.0492279	0.0822849	0.57676	0.846742					Ssc.21277.1.S1_at	-0.0288085	0.0461117	0.512447	0.752295					Ssc.11742.2.S1_at	-0.0286575	0.0858635	0.732752	0.999789					Ssc.29053.1.S1_s_at	-0.0231125	0.0694664	0.733461	0.999955					Ssc.26613.1.A1_at	0.0255351	0.0768288	0.724874	0.999861					Ssc.21219.1.S1_at	-0.0545665	0.149389	0.708699	0.999953					Ssc.22818.1.S1_at	0.0186605	0.0525448	0.716266	0.999991					Ssc.21818.1.A1_at	-0.0152061	0.0425119	0.712679	0.998353
Ssc.6435.1.S1_at	0.0224844	0.0635389	0.744717	0.99969					Ssc.21633.1.A1_at	0.0288154	0.0607185	0.621659	0.912347					Ssc.11046.1.S1_at	-0.0471815	0.127784	0.707568	0.999969					Ssc.29510.1.A1_at	0.0449809	0.126002	0.714853	0.999538					Ssc.22476.1.A1_at	0.0584488	0.10366	0.576829	0.846742					Ssc.25618.1.S1_at	-0.0364137	0.0560229	0.51248	0.752295					Ssc.4674.1.S1_at	-0.0260414	0.0780546	0.732757	0.999789					Ssc.10541.1.S1_a_at	-0.0215222	0.059593	0.733531	0.999955					Ssc.12924.1.A1_at	0.0203402	0.0565976	0.725026	0.999861					Ssc.9408.1.S1_at	0.0183564	0.0555606	0.708716	0.999953					Ssc.25140.1.A1_at	0.0332094	0.0946397	0.716368	0.999991					Ssc.10772.1.A1_at	0.019339	0.0537383	0.712713	0.998353
Ssc.26386.1.A1_at	-0.0239301	0.0661597	0.744735	0.99969					Ssc.23514.1.A1_at	-0.0189683	0.0386315	0.621755	0.912347					Ssc.4190.1.S1_at	-0.0536197	0.139209	0.7076	0.999969					Ssc.16458.1.A1_at	-0.0427986	0.118689	0.715109	0.999538					Ssc.20151.1.S1_at	0.050942	0.0933817	0.576834	0.846742					Ssc.18072.1.A1_at	0.0670638	0.097716	0.512493	0.752295					Ssc.15640.1.S1_at	0.022894	0.0686436	0.732842	0.999789					Ssc.2310.1.S1_at	-0.0339597	0.103217	0.733548	0.999955					Ssc.23774.3.S1_at	-0.0262152	0.0769495	0.725044	0.999861					Ssc.15015.1.S1_at	-0.0401606	0.110899	0.708767	0.999953					Ssc.1420.1.S1_at	-0.0289589	0.0834441	0.716441	0.999991					Ssc.15565.1.S1_at	0.0376688	0.103674	0.712787	0.998353
Ssc.9365.5.S1_a_at	-0.0460807	0.144878	0.744772	0.99969					Ssc.29681.1.A1_at	-0.0329705	0.0684068	0.621936	0.912347					Ssc.1777.1.S1_at	-0.0189171	0.0516312	0.707688	0.999969					Ssc.9022.1.A1_at	0.0386861	0.108333	0.715109	0.999538					Ssc.1620.1.A1_at	-0.0410728	0.0743127	0.577051	0.846879					Ssc.7721.1.A1_at	0.0295756	0.0461822	0.512563	0.752312					Ssc.6805.1.A1_at	-0.0315082	0.0944765	0.732855	0.999789					Ssc.10930.1.A1_at	-0.0238692	0.0717701	0.733567	0.999955					Ssc.22984.1.S1_at	0.0339945	0.0994662	0.725058	0.999861					Ssc.13475.1.S1_at	0.0270749	0.0740982	0.708862	0.999953					Ssc.15430.1.A1_at	-0.0272263	0.0802221	0.716446	0.999991					Ssc.17910.1.A1_at	-0.0263158	0.0729404	0.712801	0.998353
Ssc.23780.3.S1_a_at	-0.0205917	0.0647613	0.744851	0.99969					Ssc.19631.1.S1_at	-0.0243246	0.0503258	0.621964	0.912347					Ssc.23975.1.S1_at	0.0161709	0.0443924	0.707701	0.999969					Ssc.10202.1.A1_at	-0.0370612	0.100839	0.715202	0.999538					Ssc.9396.1.A1_at	0.0409064	0.0764053	0.577164	0.846879					Ssc.1271.2.A1_at	0.0435989	0.0670878	0.512705	0.752433					Ssc.10838.1.A1_at	-0.0392941	0.115515	0.732881	0.999789					Ssc.25901.1.S1_at	0.0116872	0.0351427	0.733578	0.999955					Ssc.28155.1.A1_at	0.0420779	0.0965832	0.72519	0.999861					Ssc.2636.1.S1_at	0.0222228	0.0609466	0.709029	0.999953					Ssc.812.1.S1_at	-0.019796	0.0562451	0.716593	0.999991					Ssc.29813.1.A1_at	0.0203551	0.0565622	0.712936	0.998353
Ssc.16080.1.S1_at	0.0250207	0.0787081	0.744906	0.99969					Ssc.12040.1.A1_at	0.0190556	0.0395405	0.621973	0.912347					Ssc.8694.3.S1_at	-0.0158442	0.0432463	0.707714	0.999969					Ssc.2665.1.S1_at	0.0396753	0.111286	0.715212	0.999538					Ssc.27171.1.S1_at	0.0286993	0.0526545	0.577166	0.846879					Ssc.5395.1.S1_at	-0.0348255	0.0545363	0.512884	0.752433					Ssc.3567.1.S1_at	-0.0165168	0.0496257	0.732939	0.999789					Ssc.25607.1.S1_at	0.0321901	0.0851842	0.733656	0.999955					Ssc.27532.1.A1_at	-0.0328912	0.0971477	0.725294	0.999861					Ssc.23780.3.S1_a_at	0.0267388	0.0733545	0.709114	0.999953					Ssc.29213.1.A1_s_at	0.0124966	0.0376026	0.716755	0.999991					Ssc.26069.1.S1_at	0.0236294	0.0652902	0.712942	0.998353
Ssc.2531.1.S1_at	0.0299953	0.0894998	0.744927	0.99969					Ssc.21018.2.S1_at	0.0402175	0.0847412	0.621974	0.912347					Ssc.24814.1.S1_at	0.0270662	0.0708569	0.707852	0.999969					Ssc.11557.1.A1_at	0.0846532	0.237315	0.715441	0.999538					Ssc.7040.2.A1_at	0.0517788	0.0946428	0.577245	0.846879					Ssc.18671.2.S1_at	-0.0288139	0.0450291	0.512901	0.752433					Ssc.20910.1.S1_at	-0.0198647	0.0595384	0.73312	0.999789					Ssc.22221.2.S1_at	-0.0275073	0.0827439	0.733674	0.999955					Ssc.17966.1.A1_at	0.0454091	0.132257	0.725296	0.999861					Ssc.14531.1.S1_at	0.0312652	0.0923464	0.709137	0.999953					Ssc.1452.1.S1_at	0.0216197	0.0581977	0.716783	0.999991					Ssc.16864.1.S1_at	0.0362659	0.100892	0.712972	0.998353
Ssc.11995.1.A1_at	0.0149888	0.04837	0.744996	0.99969					Ssc.2747.1.S1_at	-0.0237575	0.0494724	0.622042	0.912347					Ssc.1679.1.S1_at	0.0309916	0.0846399	0.707864	0.999969					Ssc.22818.1.S1_at	-0.0337838	0.0947567	0.715595	0.999538					Ssc.21563.1.A1_at	0.0735384	0.134953	0.577258	0.846879					Ssc.27177.1.S1_at	-0.0331572	0.051826	0.512977	0.752433					Ssc.7718.2.S1_at	0.0349113	0.104818	0.733191	0.999789					Ssc.4137.1.A1_at	-0.0278085	0.0762297	0.733713	0.999955					Ssc.1079.1.A1_at	0.0228541	0.0603534	0.725342	0.999861					Ssc.4919.1.S1_at	0.0366069	0.0957623	0.709137	0.999953					Ssc.4071.1.S1_at	0.0496441	0.135747	0.716813	0.999991					Ssc.21135.2.S1_at	0.0337502	0.0939324	0.713085	0.998353
Ssc.3565.1.A1_at	-0.0497171	0.156458	0.745004	0.99969					Ssc.5082.1.A1_at	-0.0439202	0.0883112	0.62207	0.912347					Ssc.4948.1.S1_at	0.02115	0.0577742	0.707923	0.999969					Ssc.30255.2.S1_at	0.0460286	0.129389	0.715806	0.999538					Ssc.1534.1.A1_at	-0.0700511	0.128593	0.577373	0.84695					Ssc.17162.1.S1_at	-0.0254806	0.0398296	0.513003	0.752433					Ssc.27770.1.S1_at	-0.0261869	0.0786243	0.733193	0.999789					Ssc.14827.1.S1_at	-0.0135159	0.044384	0.73377	0.999955					Ssc.3076.1.A1_at	0.0338261	0.101598	0.725358	0.999861					Ssc.6708.1.A1_at	0.0357956	0.0982236	0.709179	0.999953					Ssc.24406.1.A1_at	-0.0258589	0.0835188	0.716863	0.999991					Ssc.24666.1.A1_at	-0.019044	0.0499411	0.713114	0.998353
Ssc.27693.1.A1_a_at	-0.030204	0.0959968	0.745024	0.99969					Ssc.7690.1.A1_at	-0.0393725	0.0817473	0.622181	0.912347					Ssc.1238.1.S1_at	-0.021896	0.0570207	0.708007	0.999969					Ssc.5998.1.S1_at	-0.0276476	0.077741	0.715882	0.999538					Ssc.4542.1.A1_at	0.024541	0.0450772	0.577605	0.847083					Ssc.10218.1.S1_at	0.0186618	0.0291749	0.513061	0.752433					Ssc.28923.1.S1_at	0.0151701	0.0463087	0.733199	0.999789					Ssc.16834.1.S1_at	-0.0164268	0.0494748	0.733994	0.999955					Ssc.18476.3.S1_at	-0.0222032	0.0650352	0.725483	0.999861					Ssc.15374.1.S1_at	0.0351413	0.0969516	0.709223	0.999953					Ssc.10912.1.S1_at	-0.0243345	0.0743953	0.716879	0.999991					Ssc.9448.1.A1_at	0.0479195	0.133402	0.713154	0.998353
Ssc.28950.1.A1_at	0.0333449	0.101253	0.745386	0.99969					Ssc.6519.1.S1_at	-0.0277589	0.0576346	0.622182	0.912347					Ssc.4849.1.A1_at	0.0302253	0.0825215	0.708051	0.999969					Ssc.16501.1.S1_at	0.038204	0.107447	0.715942	0.999538					Ssc.11561.1.A1_at	-0.075148	0.138454	0.577687	0.847083					Ssc.4029.2.S1_a_at	0.0344721	0.0538948	0.513084	0.752433					Ssc.20396.1.S1_at	0.0227508	0.0682664	0.733249	0.999789					Ssc.5051.1.S1_at	0.0223849	0.0736358	0.734011	0.999955					Ssc.11842.1.A1_at	0.0344043	0.0993177	0.725512	0.999861					Ssc.27483.1.S1_at	-0.0242274	0.0665713	0.709362	0.999953					Ssc.29496.1.A1_at	0.0208216	0.0611155	0.716916	0.999991					Ssc.20891.1.S1_at	-0.0336804	0.0937666	0.713168	0.998353
Ssc.29388.1.A1_at	0.0871354	0.274646	0.745392	0.99969					Ssc.10238.1.A1_at	-0.0584136	0.121181	0.6222	0.912347					Ssc.12680.1.A1_at	0.0237984	0.0619306	0.708074	0.999969					Ssc.7523.1.A1_at	0.0311375	0.0876741	0.716254	0.999538					Ssc.8536.1.A1_at	-0.0458791	0.0807452	0.577785	0.847083					Ssc.10665.1.A1_at	-0.052929	0.0849956	0.513176	0.752433					Ssc.24898.1.S1_at	0.0350437	0.105173	0.733299	0.999789					Ssc.1925.1.S1_at	0.0192238	0.0587191	0.734115	0.999955					Ssc.29054.3.S1_at	0.0277209	0.0785751	0.725609	0.999861					Ssc.7462.1.S1_at	0.0222503	0.0610973	0.70937	0.999953					Ssc.11027.1.A1_at	0.0208489	0.0737737	0.716947	0.999991					Ssc.4026.1.S1_at	0.0193874	0.0540064	0.713329	0.998353
Ssc.11102.1.S1_at	0.0325909	0.102549	0.745406	0.99969					Ssc.7099.1.S1_at	-0.0621362	0.130425	0.622239	0.912347					Ssc.8220.1.A2_at	0.034336	0.0878976	0.708116	0.999969					Ssc.8943.1.S1_at	0.0470652	0.124389	0.716272	0.999538					Ssc.22089.2.S1_at	0.0213672	0.039287	0.577985	0.847083					Ssc.7998.1.S1_at	0.044943	0.0702832	0.513189	0.752433					Ssc.11304.1.A1_at	-0.0315972	0.0950362	0.733583	0.999789					Ssc.9546.1.S1_at	0.0251201	0.0756982	0.734132	0.999955					Ssc.1984.1.S1_at	0.0253589	0.0766905	0.725614	0.999861					Ssc.10725.1.A1_at	-0.0250022	0.0686752	0.709458	0.999953					Ssc.27606.1.S1_at	0.0221021	0.0624013	0.716986	0.999991					Ssc.30848.1.A1_s_at	-0.0189459	0.0527863	0.713386	0.998353
Ssc.3666.1.A1_at	-0.0567018	0.180152	0.745459	0.99969					Ssc.14008.2.A1_at	0.0297117	0.0617384	0.622459	0.912365					Ssc.8153.1.A1_at	0.0199466	0.0545287	0.708137	0.999969					Ssc.2911.1.A1_at	0.0512562	0.144353	0.716311	0.999538					Ssc.26099.1.S1_at	0.0377676	0.0676725	0.577986	0.847083					Ssc.7418.1.A1_at	0.0483433	0.0719121	0.513234	0.752433					Ssc.6644.1.A1_at	0.0270794	0.0787224	0.733588	0.999789					Ssc.29724.1.A1_at	0.026645	0.075079	0.734142	0.999955					Ssc.24155.1.S1_at	0.0291937	0.0868237	0.725628	0.999861					Ssc.28484.1.S1_at	-0.0228518	0.0628085	0.709633	0.999953					Ssc.28263.1.A1_at	0.0162792	0.0459644	0.717003	0.999991					Ssc.2249.1.A1_at	0.0289495	0.0800356	0.713423	0.998353
Ssc.17712.2.S1_at	0.0177567	0.0560038	0.745548	0.99969					Ssc.12202.2.S1_at	-0.0654183	0.135939	0.622474	0.912365					Ssc.4917.2.S1_a_at	-0.0192308	0.052573	0.708142	0.999969					Ssc.13514.1.S1_at	-0.0343284	0.0967021	0.716376	0.999538					Ssc.12528.1.S1_at	0.0304928	0.0560677	0.577996	0.847083					Ssc.6445.1.S1_at	-0.0453437	0.0709934	0.513685	0.753003					Ssc.114.1.S1_at	0.0698265	0.202256	0.733803	0.999789					Ssc.1863.1.S1_at	-0.0188617	0.056854	0.734199	0.999955					Ssc.10317.1.A1_at	0.047002	0.107076	0.725656	0.999861					Ssc.23468.1.S1_at	0.0300777	0.0729478	0.709676	0.999953					Ssc.18554.1.A1_s_at	-0.0423906	0.119728	0.71709	0.999991					Ssc.17288.3.S1_at	0.0416135	0.116536	0.713443	0.998353
Ssc.30987.1.S1_at	0.0280822	0.0883536	0.745558	0.99969					Ssc.16312.1.S1_at	0.0819875	0.163387	0.622526	0.912365					Ssc.4196.1.A1_at	0.016771	0.0458998	0.708454	0.999969					Ssc.27062.1.A1_at	0.0474883	0.133818	0.716467	0.999538					Ssc.908.1.S1_at	-0.0352488	0.0615495	0.578	0.847083					Ssc.11128.1.A1_at	0.0211476	0.0341487	0.51374	0.753003					Ssc.23085.2.S1_at	-0.0319343	0.0959834	0.733808	0.999789					Ssc.17463.1.A1_at	-0.0145863	0.0428693	0.734284	0.999955					Ssc.9872.1.A1_at	-0.025618	0.0763345	0.725804	0.999861					Ssc.5495.1.S1_at	0.0237959	0.0659286	0.709773	0.999953					Ssc.1703.2.A1_at	0.0649801	0.131733	0.717132	0.999991					Ssc.15588.1.S2_at	-0.0229661	0.0636909	0.71352	0.998353
Ssc.10019.1.A1_at	-0.0265195	0.0808039	0.745619	0.99969					Ssc.5870.2.A1_at	-0.0232893	0.047856	0.622537	0.912365					Ssc.23540.3.S1_at	-0.0375936	0.0967387	0.708554	0.999969					Ssc.6718.1.S1_at	-0.0474104	0.134276	0.716572	0.999538					Ssc.6670.1.A1_at	-0.074947	0.137831	0.578064	0.847083					Ssc.4175.1.A1_at	0.0459791	0.0700234	0.513883	0.753091					Ssc.8075.3.S1_at	0.0174313	0.0515039	0.733842	0.999789					Ssc.25837.1.S1_a_at	0.0718197	0.198009	0.734289	0.999955					Ssc.14083.1.A1_at	0.0237575	0.0690474	0.725845	0.999861					Ssc.25056.1.S1_at	0.0676926	0.188886	0.709779	0.999953					Ssc.23789.1.S1_at	0.025349	0.0721576	0.717132	0.999991					Ssc.31159.1.A1_at	-0.0219492	0.0603629	0.71353	0.998353
Ssc.17027.1.S1_at	0.016093	0.053706	0.745625	0.99969					Ssc.14061.1.A1_at	0.0405511	0.0684897	0.622833	0.912694					Ssc.6030.1.A1_at	0.0147033	0.040261	0.708594	0.999969					Ssc.11024.1.S1_at	-0.0591934	0.171274	0.716622	0.999538					Ssc.26057.1.A1_at	-0.0479648	0.0882435	0.578211	0.847083					Ssc.5034.1.A1_at	0.0366889	0.0574753	0.513922	0.753091					Ssc.4927.1.A1_at	0.0384023	0.117374	0.733899	0.999789					Ssc.1955.2.S1_at	-0.0254538	0.0767678	0.734345	0.999955					Ssc.29086.3.S1_a_at	0.0296601	0.0927155	0.725964	0.999861					Ssc.11119.1.S1_at	-0.0259845	0.0714619	0.7098	0.999953					Ssc.18834.1.A1_at	0.0270246	0.0685879	0.717151	0.999991					Ssc.3773.1.S1_at	-0.084537	0.2127	0.71374	0.998353
Ssc.1138.1.A1_at	-0.0266358	0.0840858	0.745776	0.99969					Ssc.25402.1.S1_at	0.0356737	0.0742521	0.623045	0.9129					Ssc.13246.1.S1_at	-0.0111188	0.0304465	0.708599	0.999969					Ssc.24175.1.A1_at	0.0852667	0.240486	0.716662	0.999538					Ssc.11360.1.S1_at	-0.0306568	0.0564147	0.578303	0.847083					Ssc.28707.1.S1_at	-0.0311794	0.0482089	0.513977	0.753091					Ssc.24701.1.A1_at	-0.0202237	0.0609317	0.734084	0.999789					Ssc.3284.1.S1_at	0.0203751	0.0614729	0.734438	0.999955					Ssc.9629.1.A1_at	0.0249115	0.0666029	0.725978	0.999861					Ssc.11673.2.S1_at	0.0479333	0.12316	0.709804	0.999953					Ssc.29644.1.A1_at	-0.0379083	0.0966495	0.717204	0.999991					Ssc.28782.3.S1_at	0.0367872	0.0975925	0.71377	0.998353
Ssc.23415.1.A1_at	-0.0253692	0.0798516	0.7458	0.99969					Ssc.24986.1.S1_at	-0.0837425	0.174177	0.62353	0.913052					Ssc.2484.1.S1_at	0.0277399	0.072143	0.7086	0.999969					Ssc.1881.1.S2_at	0.0329919	0.091344	0.716689	0.999538					Ssc.17546.1.A1_at	-0.0377904	0.0677819	0.578307	0.847083					Ssc.24198.1.S1_at	-0.0230463	0.0361464	0.514072	0.753144					Ssc.6502.1.A1_at	-0.0250122	0.0764185	0.734094	0.999789					Ssc.21589.1.S1_at	-0.027833	0.0843939	0.734494	0.999955					Ssc.4645.1.A1_at	0.0199037	0.0562644	0.725984	0.999861					Ssc.24324.1.S1_at	-0.0178696	0.0491456	0.709807	0.999953					Ssc.9715.1.A1_at	-0.0358993	0.0975353	0.717279	0.999991					Ssc.28690.2.S1_at	0.0255218	0.0712124	0.713781	0.998353
Ssc.20635.1.S1_at	-0.0186813	0.0589816	0.745806	0.99969					Ssc.1953.1.S1_at	-0.0334115	0.0696586	0.623618	0.913052					Ssc.749.1.S1_at	0.0364748	0.0906813	0.708712	0.999969					Ssc.18231.1.S1_at	0.0357088	0.100746	0.716794	0.999538					Ssc.24272.1.S1_at	0.0463268	0.0744471	0.578348	0.847083					Ssc.1764.1.A1_at	0.042499	0.0610481	0.514223	0.753278					Ssc.1009.1.A1_at	-0.0180151	0.0534969	0.734213	0.999789					Ssc.18380.1.S1_at	0.0170464	0.0515141	0.734527	0.999955					Ssc.6833.1.S1_at	-0.0248322	0.082767	0.726067	0.999861					Ssc.6303.1.S1_at	-0.0181767	0.0499905	0.709809	0.999953					Ssc.7867.1.S1_at	0.0258195	0.072995	0.71735	0.999991					Ssc.7235.1.A1_at	0.026107	0.0729741	0.714076	0.998353
Ssc.16956.1.A1_at	0.0292597	0.0884869	0.745855	0.99969					Ssc.1646.1.S1_at	-0.0163945	0.0343181	0.623629	0.913052					Ssc.21695.1.A1_a_at	-0.0521129	0.141773	0.70874	0.999969					Ssc.16453.1.S1_at	0.0218021	0.0626036	0.716897	0.999538					Ssc.27328.1.A1_at	-0.0374933	0.0703833	0.578349	0.847083					Ssc.1894.1.S1_at	-0.0116798	0.0183209	0.51447	0.753514					Ssc.21329.1.S1_at	-0.0131548	0.0396861	0.73442	0.999789					Ssc.8623.1.A1_at	-0.0290067	0.0875646	0.734583	0.999955					Ssc.4811.1.S1_at	0.0129305	0.0377836	0.72615	0.999861					Ssc.3715.3.A1_at	-0.0225332	0.0619916	0.709897	0.999953					Ssc.26094.1.S1_at	0.0240151	0.0672273	0.717399	0.999991					Ssc.3319.1.S1_at	-0.0204486	0.0568153	0.714137	0.998353
Ssc.18177.1.S1_at	0.0235769	0.073898	0.745869	0.99969					Ssc.28782.2.S1_at	-0.090117	0.185248	0.62366	0.913052					Ssc.1273.1.S1_a_at	0.0210819	0.0579687	0.708769	0.999969					Ssc.11043.1.A1_at	0.0262649	0.0741323	0.716905	0.999538					Ssc.24152.1.A1_at	0.0467651	0.0860827	0.578416	0.847083					Ssc.14134.1.S1_at	-0.0408416	0.0653505	0.514501	0.753514					Ssc.6331.1.S1_at	0.0272537	0.082845	0.734465	0.999789					Ssc.19691.1.S1_at	-0.0311255	0.0939806	0.734636	0.999955					Ssc.22994.1.S1_at	0.0136807	0.0399817	0.72619	0.999861					Ssc.6445.1.S1_at	0.0363171	0.0999423	0.709978	0.999953					Ssc.2382.1.S1_at	-0.0204681	0.0578774	0.717404	0.999991					Ssc.28688.1.S1_at	0.0246081	0.0684547	0.714322	0.998353
Ssc.20300.1.S1_at	-0.0185583	0.0585976	0.745941	0.99969					Ssc.7532.1.A1_at	0.0454167	0.0823655	0.623672	0.913052					Ssc.7289.1.A1_at	-0.0148113	0.0412182	0.708883	0.999969					Ssc.17909.2.A1_at	0.0502067	0.14055	0.716943	0.999538					Ssc.3373.1.A1_at	-0.117833	0.191329	0.578457	0.847083					Ssc.3129.1.A1_at	0.0256521	0.0403058	0.515177	0.754401					Ssc.24260.1.S1_at	0.0254096	0.0719888	0.734469	0.999789					Ssc.6282.1.S1_at	0.0201884	0.0614968	0.734679	0.999955					Ssc.10776.1.A1_at	0.0241264	0.0737433	0.726278	0.999861					Ssc.1762.2.A1_at	0.0447157	0.115818	0.7102	0.999953					Ssc.26730.1.S1_at	0.0455114	0.128694	0.717409	0.999991					Ssc.10029.1.S1_at	-0.0158784	0.0443987	0.714359	0.998353
Ssc.24672.1.A1_at	0.030213	0.0954454	0.745947	0.99969					Ssc.12484.1.A1_at	-0.0460555	0.0952687	0.623673	0.913052					Ssc.13990.1.S1_at	-0.0415659	0.11397	0.708965	0.999969					Ssc.24898.1.S1_at	-0.0570163	0.161737	0.716986	0.999538					Ssc.19646.1.A1_at	-0.0410524	0.0756481	0.578618	0.847098					Ssc.31122.1.A1_at	0.0319431	0.051103	0.515265	0.754401					Ssc.14113.1.S1_at	0.0200542	0.0605265	0.734529	0.999789					Ssc.28568.1.A1_at	-0.0256884	0.0765219	0.734726	0.999955					Ssc.9672.1.A1_at	0.0142286	0.041601	0.726303	0.999861					Ssc.777.1.S1_at	0.0211094	0.0581446	0.710229	0.999953					Ssc.16544.1.S1_at	0.0389562	0.0844283	0.717434	0.999991					Ssc.10169.1.A1_at	-0.014497	0.0406799	0.714391	0.998353
Ssc.4351.1.A1_at	0.0211077	0.065472	0.745947	0.99969					Ssc.15621.1.A1_at	-0.0366238	0.0763721	0.623692	0.913052					Ssc.15266.1.S1_at	0.0268514	0.0736343	0.709005	0.999969					Ssc.5574.1.S1_at	0.0320671	0.0899075	0.717022	0.999538					Ssc.18474.1.S1_at	-0.0293153	0.049833	0.578758	0.847098					Ssc.4974.1.S1_at	-0.0634189	0.0996726	0.515284	0.754401					Ssc.5554.1.S1_at	0.0247828	0.074803	0.734545	0.999789					Ssc.1441.1.S1_at	0.0194279	0.0601998	0.73474	0.999955					Ssc.15622.1.S1_at	-0.0223911	0.0654855	0.726381	0.999861					Ssc.15612.1.S1_at	0.0240536	0.0715147	0.710303	0.999953					Ssc.2230.1.A1_at	0.0193888	0.0548319	0.717435	0.999991					Ssc.13868.1.A1_at	0.0226945	0.0634923	0.714509	0.998353
Ssc.7304.2.A1_at	-0.0274463	0.0853968	0.746017	0.99969					Ssc.15283.1.A1_at	-0.0507377	0.105897	0.623998	0.913052					Ssc.13671.1.A1_at	-0.0191763	0.0526025	0.709087	0.999969					Ssc.5089.1.S1_at	0.0315966	0.0871229	0.717201	0.999538					Ssc.7464.1.S1_at	0.0582027	0.0992564	0.578884	0.847098					Ssc.5014.1.S1_at	-0.0437171	0.0704138	0.515441	0.754544					Ssc.5166.1.A1_at	0.0365214	0.108706	0.734678	0.999789					Ssc.1202.1.A1_at	0.0117819	0.0355891	0.734742	0.999955					Ssc.30812.1.S1_at	-0.0200067	0.0601293	0.726452	0.999861					Ssc.4922.1.A1_at	0.0403864	0.111325	0.710435	0.999953					Ssc.6071.1.S2_at	-0.0229056	0.0679625	0.717477	0.999991					Ssc.19143.1.A1_at	-0.0279395	0.0782205	0.714697	0.998353
Ssc.27952.1.A1_at	0.0120854	0.0362047	0.746054	0.99969					Ssc.16828.1.S1_at	-0.0161357	0.0336851	0.624074	0.913052					Ssc.4554.1.S1_at	-0.0179589	0.0492912	0.709246	0.999969					Ssc.19231.2.S1_at	0.060563	0.171149	0.717239	0.999538					Ssc.17325.1.S1_at	0.0781666	0.14571	0.578896	0.847098					Ssc.17063.1.A1_at	0.0546064	0.085604	0.515651	0.754659					Ssc.27965.1.A1_at	0.0299396	0.09226	0.734681	0.999789					Ssc.23516.1.S1_at	0.0377686	0.104551	0.734956	0.999955					Ssc.21490.1.S1_at	-0.0202437	0.0595562	0.726593	0.999861					Ssc.3804.1.A1_at	-0.0402965	0.111093	0.710476	0.999953					Ssc.5092.1.S1_at	0.0280359	0.0793178	0.717544	0.999991					Ssc.9663.1.A1_at	-0.0206064	0.0576993	0.714739	0.998353
Ssc.30611.1.A1_at	-0.0411596	0.124076	0.746056	0.99969					Ssc.17759.1.A1_at	0.0319978	0.0661349	0.624109	0.913052					Ssc.12205.1.A1_at	0.0180372	0.0514482	0.709365	0.999969					Ssc.813.1.S1_at	0.0374551	0.105866	0.717287	0.999538					Ssc.7928.1.A1_at	-0.0599299	0.101606	0.578924	0.847098					Ssc.5907.1.S1_at	0.0257215	0.0358249	0.515755	0.754659					Ssc.28997.1.S1_at	-0.0497636	0.150307	0.734721	0.999789					Ssc.4160.1.A1_at	-0.0272766	0.0824629	0.734957	0.999955					Ssc.25570.1.S1_at	0.0219183	0.0641555	0.726597	0.999861					Ssc.13966.1.A1_s_at	0.0202276	0.0605787	0.71048	0.999953					Ssc.26800.1.S1_at	0.0190446	0.0538865	0.717576	0.999991					Ssc.13251.1.A1_at	0.0293734	0.0827157	0.714768	0.998353
Ssc.29213.1.A1_s_at	-0.0119184	0.0376517	0.746063	0.99969					Ssc.20648.1.S1_at	-0.0469089	0.0979642	0.624204	0.913052					Ssc.12162.1.A1_at	0.0203494	0.0561054	0.709494	0.999969					Ssc.4500.1.S1_at	0.0389597	0.110142	0.717344	0.999538					Ssc.2373.1.A1_at	-0.0402062	0.0689427	0.579009	0.847098					Ssc.23262.1.A1_s_at	-0.0280115	0.0425703	0.51583	0.754659					Ssc.29445.1.A1_at	0.0340742	0.102191	0.734906	0.999789					Ssc.16947.2.S1_at	0.0183895	0.0539621	0.734978	0.999955					Ssc.12.1.S1_at	-0.0358775	0.106819	0.726652	0.999861					Ssc.1720.1.S1_at	-0.0235784	0.0645468	0.710484	0.999953					Ssc.7549.1.A1_at	0.0505137	0.138347	0.717608	0.999991					Ssc.22944.1.S1_at	0.0342771	0.0959881	0.714768	0.998353
Ssc.20455.1.S1_at	-0.015754	0.0547328	0.746184	0.99969					Ssc.8503.1.S1_at	0.0355336	0.0752203	0.624229	0.913052					Ssc.25706.1.S1_at	-0.0362364	0.0996563	0.7098	0.999969					Ssc.27486.2.S1_a_at	-0.0568551	0.154987	0.717454	0.999538					Ssc.21987.1.A1_at	0.0576729	0.0983298	0.579021	0.847098					Ssc.28116.1.A1_at	-0.0315318	0.0488967	0.515836	0.754659					Ssc.806.1.A1_at	-0.0245642	0.0743105	0.735121	0.999789					Ssc.24517.1.A1_at	-0.018813	0.0523055	0.734982	0.999955					Ssc.27426.1.S1_at	-0.0312105	0.0906653	0.726682	0.999861					Ssc.28005.1.S1_at	0.0242576	0.0668836	0.710509	0.999953					Ssc.12889.1.A1_at	-0.0141077	0.046699	0.717767	0.999991					Ssc.2977.1.S1_at	-0.024094	0.0678659	0.714872	0.998353
Ssc.9676.1.S1_at	-0.0290831	0.0913405	0.74619	0.99969					Ssc.19028.1.A1_at	0.0253412	0.0522543	0.62426	0.913052					Ssc.22678.1.S1_at	0.0492793	0.133314	0.709807	0.999969					Ssc.7839.1.A1_at	0.0668693	0.189711	0.717469	0.999538					Ssc.1416.1.S1_at	-0.0348856	0.0618217	0.579087	0.847098					Ssc.16640.1.A1_at	0.0588169	0.0932582	0.515867	0.754659					Ssc.20177.1.S1_at	0.053873	0.162995	0.735153	0.999789					Ssc.4180.1.S1_at	0.0229261	0.0661992	0.734992	0.999955					Ssc.24426.1.S1_at	0.0414088	0.135778	0.726726	0.999861					Ssc.26253.1.S1_at	-0.0324379	0.0957981	0.710575	0.999953					Ssc.6935.1.A1_at	0.0101446	0.0287384	0.71788	0.999991					Ssc.3811.1.S1_a_at	0.0264212	0.0736801	0.714961	0.998353
Ssc.2310.1.S1_at	-0.0336304	0.106501	0.746217	0.99969					Ssc.21309.1.A1_at	0.0346039	0.0722844	0.62429	0.913052					Ssc.5254.1.A1_at	0.0186065	0.0511892	0.709899	0.999969					Ssc.31147.1.S1_at	0.0720488	0.203902	0.717629	0.999538					Ssc.23971.1.S1_at	-0.0393263	0.073268	0.57909	0.847098					Ssc.30008.1.A1_at	-0.102616	0.160738	0.515918	0.754659					Ssc.19584.1.S1_at	-0.0187169	0.0571914	0.735309	0.999789					Ssc.6598.1.S1_at	-0.0231856	0.0750868	0.73505	0.999955					Ssc.6513.1.S1_at	0.0285577	0.0833625	0.726744	0.999861					Ssc.12913.1.A1_at	-0.018616	0.0486536	0.710579	0.999953					Ssc.9976.1.A1_at	0.0295007	0.086208	0.717985	0.999991					Ssc.12579.1.A1_s_at	-0.0368361	0.102899	0.715	0.998353
Ssc.20972.1.S1_at	-0.0205496	0.06499	0.74622	0.99969					Ssc.21945.1.S1_at	0.0221415	0.044313	0.624354	0.913052					Ssc.24932.1.S1_at	0.0214517	0.0590073	0.70995	0.999969					Ssc.19151.1.S1_at	0.0309402	0.0875745	0.717689	0.999538					Ssc.30704.1.S1_at	0.0417249	0.0769515	0.579137	0.847098					Ssc.13348.1.A1_at	0.0672162	0.103563	0.51596	0.754659					Ssc.3916.1.A1_at	0.0254317	0.0770408	0.735471	0.999789					Ssc.2928.1.S1_at	-0.0302307	0.0808197	0.735126	0.999955					Ssc.7467.1.A1_at	0.0338252	0.0784011	0.726843	0.999861					Ssc.11108.1.A1_at	-0.0328913	0.0907464	0.710684	0.999953					Ssc.17497.1.S1_at	0.0230443	0.0653348	0.718118	0.999991					Ssc.101.1.S1_at	-0.0522986	0.144857	0.715043	0.998353
Ssc.26113.1.S1_at	-0.0586797	0.158501	0.74623	0.99969					Ssc.6764.2.S1_at	0.0341315	0.071315	0.624373	0.913052					Ssc.12417.1.S1_at	-0.0174268	0.0479849	0.710137	0.999969					Ssc.4368.1.S1_at	0.0513309	0.142017	0.718052	0.999538					Ssc.30737.1.A1_s_at	-0.0616442	0.115589	0.579196	0.847098					Ssc.6470.1.A1_at	0.0257936	0.0406167	0.51609	0.754659					Ssc.20224.1.S1_at	0.0229348	0.0694877	0.735511	0.999789					Ssc.21670.1.S1_at	-0.026846	0.083786	0.735192	0.999955					Ssc.18033.1.A1_at	-0.0661081	0.179183	0.726904	0.999861					Ssc.27393.1.S1_at	-0.0237383	0.0655013	0.710717	0.999953					Ssc.7238.1.A1_at	-0.0277101	0.0785764	0.718164	0.999991					Ssc.10426.1.S1_at	-0.0277066	0.0783398	0.715067	0.998353
Ssc.23145.1.A1_at	-0.0206758	0.0654005	0.746262	0.99969					Ssc.3040.1.S1_at	0.0369747	0.0698344	0.624413	0.913052					Ssc.16767.1.S1_at	-0.0515368	0.13963	0.710151	0.999969					Ssc.19463.1.A1_at	0.0516522	0.147107	0.71807	0.999538					Ssc.6977.1.A1_at	-0.0437743	0.0808081	0.579498	0.84726					Ssc.17322.1.S1_at	-0.0230242	0.0362586	0.516123	0.754659					Ssc.18847.1.S1_at	0.0224873	0.0681667	0.735641	0.999789					Ssc.18485.2.S1_at	-0.0202163	0.0483322	0.735194	0.999955					Ssc.2871.1.S1_at	0.0255739	0.0749665	0.726985	0.999861					Ssc.24106.1.A1_at	0.0378606	0.0988844	0.71074	0.999953					Ssc.28928.1.A1_at	-0.0190593	0.0548491	0.718244	0.999991					Ssc.5334.3.S1_a_at	-0.0262785	0.0751566	0.715072	0.998353
Ssc.4542.1.A1_at	0.0116869	0.0366971	0.746454	0.99969					Ssc.1106.1.S1_at	-0.0339719	0.0690004	0.624466	0.913052					Ssc.14444.3.A1_a_at	0.0451671	0.119504	0.710238	0.999969					Ssc.4836.1.S1_at	-0.0602302	0.17267	0.718163	0.999538					Ssc.5451.1.S1_at	-0.0285024	0.049389	0.579579	0.84726					Ssc.27729.1.S1_at	0.0331409	0.0517702	0.516164	0.754659					Ssc.22559.1.S1_at	-0.0283974	0.0742436	0.735658	0.999789					Ssc.23811.2.S1_at	-0.0243127	0.0735757	0.73521	0.999955					Ssc.27346.1.A1_at	0.0263114	0.0771672	0.727116	0.999861					Ssc.14284.1.A1_at	-0.0181346	0.0506624	0.710942	0.999953					Ssc.18344.1.S1_at	-0.0168035	0.0477013	0.71846	0.999991					Ssc.2509.1.S1_a_at	0.0290418	0.0814886	0.715307	0.998353
Ssc.7231.1.A1_at	0.0259707	0.0822277	0.746497	0.99969					Ssc.6076.1.S1_at	-0.0350873	0.0733469	0.624538	0.913052					Ssc.4342.1.A1_at	0.0166014	0.0457395	0.710302	0.999969					Ssc.21240.1.S1_at	-0.0296196	0.0827094	0.718194	0.999538					Ssc.5085.1.A1_at	-0.0344375	0.058812	0.579606	0.84726					Ssc.926.1.A1_at	0.028043	0.044167	0.516169	0.754659					Ssc.10767.1.A1_at	0.0265754	0.0803655	0.73574	0.999789					Ssc.23532.1.S1_at	0.0111471	0.0337468	0.73531	0.999955					Ssc.23540.2.A1_at	-0.0470066	0.139589	0.727284	0.999861					Ssc.24251.2.S1_at	0.0374822	0.0930853	0.71117	0.999953					Ssc.2639.1.S1_at	-0.0208385	0.0601423	0.718473	0.999991					Ssc.18589.3.A1_at	-0.0303461	0.0851876	0.715432	0.998353
Ssc.30752.3.S1_at	0.028667	0.0908141	0.74663	0.99969					Ssc.4587.1.S1_at	0.0618308	0.115859	0.624577	0.913052					Ssc.30586.1.A1_at	0.0135449	0.0373286	0.710377	0.999969					Ssc.27614.1.S1_at	-0.11879	0.333716	0.718243	0.999538					Ssc.1049.1.S1_at	0.0872817	0.15053	0.579623	0.84726					Ssc.8312.2.S1_at	0.0227144	0.0357805	0.516237	0.754672					Ssc.9719.1.S1_at	0.0362054	0.109794	0.735741	0.999789					Ssc.12479.1.S1_at	-0.0261759	0.0792585	0.735353	0.999955					Ssc.4170.1.S1_at	-0.014868	0.0440236	0.727288	0.999861					Ssc.4083.1.S1_at	0.0285897	0.0702031	0.711216	0.999953					Ssc.2169.1.S1_at	0.0156117	0.0449362	0.718518	0.999991					Ssc.9458.1.S1_at	0.0283281	0.0791979	0.71546	0.998353
Ssc.6595.1.A1_at	0.0493796	0.156437	0.74664	0.99969					Ssc.26269.1.S1_at	-0.0361762	0.0756686	0.624746	0.913136					Ssc.11302.2.S1_at	-0.0187782	0.0515589	0.710418	0.999969					Ssc.17212.1.A1_at	0.025883	0.0720608	0.718251	0.999538					Ssc.31040.1.A1_at	0.0375566	0.0706785	0.579744	0.84726					Ssc.21721.1.A1_at	0.0552707	0.0871097	0.516455	0.754905					Ssc.23472.1.S1_at	0.0183628	0.0555149	0.735747	0.999789					Ssc.5955.1.A1_at	0.0369062	0.11415	0.735367	0.999955					Ssc.3829.1.S1_a_at	0.0161944	0.0473362	0.72731	0.999861					Ssc.19203.2.S1_at	0.0420723	0.116328	0.711281	0.999953					Ssc.18612.1.S1_at	-0.0283909	0.0711029	0.718619	0.999991					Ssc.22579.1.S1_at	0.0344157	0.0976416	0.715477	0.998353
Ssc.3355.1.S1_at	0.0236725	0.0749975	0.746647	0.99969					Ssc.15469.2.S1_at	0.0390708	0.0791582	0.624822	0.913136					Ssc.6683.1.S1_at	-0.0205867	0.052452	0.710449	0.999969					Ssc.8032.1.A1_at	0.0310457	0.0888934	0.718279	0.999538					Ssc.26050.1.S1_at	-0.035056	0.0631795	0.57978	0.84726					Ssc.21856.1.S1_at	-0.0486398	0.0765141	0.516578	0.754999					Ssc.2966.2.S1_at	0.0189686	0.0577235	0.735907	0.999789					Ssc.11662.1.S1_at	-0.029387	0.0904984	0.735465	0.999955					Ssc.10395.1.A1_at	-0.0243802	0.0715759	0.727382	0.999861					Ssc.3443.1.A1_at	0.0169787	0.0503056	0.711479	0.999953					Ssc.12887.1.A1_at	-0.0494838	0.134318	0.718666	0.999991					Ssc.9693.1.A1_at	-0.039645	0.113433	0.715499	0.998353
Ssc.19251.1.S1_at	-0.0254324	0.0786798	0.746775	0.99969					Ssc.21339.1.S1_at	-0.0285875	0.0598133	0.624849	0.913136					Ssc.20199.2.S1_at	0.0329686	0.0918328	0.710486	0.999969					Ssc.309.1.S1_at	0.0207505	0.0588743	0.718314	0.999538					Ssc.25274.2.S1_at	0.0316053	0.0583895	0.579794	0.84726					Ssc.30475.1.A1_at	0.0398203	0.0628044	0.516758	0.755149					Ssc.23548.1.S1_at	0.0132347	0.0401661	0.73594	0.999789					Ssc.29767.1.A1_at	-0.0211083	0.0591558	0.735618	0.999955					Ssc.19542.1.S1_at	0.0194331	0.0573852	0.727472	0.999861					Ssc.28182.1.A1_at	-0.0320717	0.0886088	0.711596	0.999953					Ssc.20151.1.S1_at	0.0270244	0.0768024	0.718761	0.999991					Ssc.7157.1.A1_at	-0.0330949	0.0914596	0.715591	0.998353
Ssc.13798.1.A1_at	-0.0221688	0.069061	0.746798	0.99969					Ssc.14376.1.A1_at	0.027485	0.0583735	0.624994	0.913142					Ssc.105.1.S1_at	-0.0192378	0.0530441	0.710515	0.999969					Ssc.19266.1.S1_at	-0.0298211	0.0855787	0.718321	0.999538					Ssc.30558.1.A1_at	-0.0516441	0.0881205	0.579876	0.84726					Ssc.5222.1.S1_at	-0.0300974	0.0474742	0.516799	0.755149					Ssc.24224.1.A1_at	-0.0274181	0.08323	0.735997	0.999789					Ssc.5060.1.A1_at	0.018306	0.0554875	0.735621	0.999955					Ssc.15541.1.A1_at	-0.0144726	0.0466797	0.727579	0.999861					Ssc.22615.1.A1_at	-0.0380264	0.105265	0.711604	0.999953					Ssc.26413.1.A1_at	0.0225873	0.0642044	0.718812	0.999991					Ssc.27029.1.S1_at	-0.0238565	0.0670147	0.715614	0.998353
Ssc.9679.1.A1_at	0.0334288	0.101594	0.74697	0.99969					Ssc.22721.1.S1_at	0.0424239	0.0905678	0.625009	0.913142					Ssc.30984.1.A1_at	-0.0277499	0.0765306	0.710573	0.999969					Ssc.31024.1.A1_at	0.0419499	0.119038	0.71835	0.999538					Ssc.14415.1.A1_at	0.0467984	0.09428	0.57999	0.84726					Ssc.7422.1.A1_at	-0.0517882	0.0821199	0.517054	0.755378					Ssc.7687.1.A1_at	0.0279241	0.0845741	0.736024	0.999789					Ssc.27613.1.S1_at	-0.0156159	0.0491608	0.735629	0.999955					Ssc.8104.1.A1_at	-0.0285972	0.0840336	0.727623	0.999861					Ssc.349.1.S1_at	-0.0302337	0.0860529	0.711624	0.999953					Ssc.30423.1.A1_at	-0.0614261	0.171677	0.718975	0.999991					Ssc.3977.1.A1_at	-0.0141227	0.0397074	0.71566	0.998353
Ssc.30070.1.A1_at	0.0142347	0.0451748	0.747066	0.99969					Ssc.21942.3.A1_a_at	-0.0562055	0.117692	0.625124	0.913142					Ssc.15894.1.S1_at	0.0163534	0.0450016	0.710595	0.999969					Ssc.2239.1.A1_at	-0.0380924	0.109511	0.718422	0.999538					Ssc.5025.1.S1_at	0.0289481	0.0493053	0.580014	0.84726					Ssc.3527.1.S1_at	0.0326413	0.0515207	0.517074	0.755378					Ssc.1616.2.S1_at	0.0145668	0.0443142	0.73605	0.999789					Ssc.27232.1.S1_at	-0.0297217	0.0902385	0.735689	0.999955					Ssc.11024.1.S1_at	0.0396232	0.098914	0.72764	0.999861					Ssc.24314.1.S1_at	-0.0396642	0.112053	0.711734	0.999953					Ssc.19646.1.A1_at	0.0228708	0.0639886	0.719247	0.999991					Ssc.19024.1.A1_at	0.0206074	0.0579002	0.715672	0.998353
Ssc.29640.1.A1_at	-0.0276016	0.0807609	0.747066	0.99969					Ssc.17944.1.S1_at	-0.020297	0.042506	0.625165	0.913142					Ssc.3915.1.A1_at	0.0368653	0.102998	0.710621	0.999969					Ssc.17449.1.S1_at	-0.0662831	0.188142	0.71843	0.999538					Ssc.28253.1.A1_at	0.0421392	0.0779053	0.58006	0.84726					Ssc.2696.1.S1_at	0.0385	0.0625402	0.517447	0.755837					Ssc.10203.1.S1_at	0.0278517	0.0842488	0.736053	0.999789					Ssc.2571.1.S1_at	-0.0188239	0.0574978	0.73569	0.999955					Ssc.2754.1.S1_at	0.0224971	0.0662155	0.728046	0.999861					Ssc.8683.1.S1_at	-0.0395414	0.109536	0.7118	0.999953					Ssc.1775.1.S1_at	-0.0155327	0.0454618	0.719319	0.999991					Ssc.1876.1.S1_at	-0.0309004	0.0836054	0.715701	0.998353
Ssc.6987.1.A1_at	-0.021423	0.0688679	0.747136	0.99969					Ssc.28628.1.S1_at	-0.031379	0.0657226	0.62521	0.913142					Ssc.6903.1.S2_at	-0.0212764	0.0587144	0.710747	0.999969					Ssc.7021.1.A1_at	0.0324162	0.0920127	0.718432	0.999538					Ssc.15024.1.A1_at	0.0600635	0.103037	0.580164	0.84726					Ssc.7780.1.A1_at	0.0472468	0.0707344	0.517557	0.755841					Ssc.1037.1.S1_at	0.0418287	0.127036	0.736056	0.999789					Ssc.27071.1.A1_at	0.0241699	0.0785901	0.7357	0.999955					Ssc.20827.1.S1_at	0.0286929	0.0848361	0.728094	0.999861					Ssc.11061.1.S1_at	-0.0241989	0.0670834	0.711998	0.999953					Ssc.2000.1.A1_at	0.010663	0.0303711	0.719358	0.999991					Ssc.19423.1.A1_at	0.0696086	0.195697	0.715801	0.998353
Ssc.27376.1.A1_at	-0.0192866	0.0612999	0.747172	0.99969					Ssc.7196.1.A1_at	0.0288716	0.06051	0.625433	0.913317					Ssc.10742.1.A1_at	0.0156623	0.0430851	0.710835	0.999969					Ssc.6692.1.A1_at	0.0595875	0.164159	0.718463	0.999538					Ssc.7084.1.A1_at	0.0757535	0.14009	0.580168	0.84726					Ssc.6627.1.A1_at	0.0222303	0.0353697	0.517568	0.755841					Ssc.3139.1.A1_at	0.0421089	0.133167	0.736064	0.999789					Ssc.27554.1.S1_at	0.0161794	0.0490792	0.735816	0.999955					Ssc.25990.1.S1_at	0.0227161	0.068138	0.728128	0.999861					Ssc.24677.1.S1_at	-0.0287744	0.079782	0.712048	0.999953					Ssc.20379.1.A1_at	-0.0214225	0.0610178	0.71936	0.999991					Ssc.94.1.A1_at	-0.0470268	0.13221	0.715837	0.998353
Ssc.15237.1.S1_at	0.0250876	0.0784555	0.747228	0.99969					Ssc.20279.1.S1_at	-0.034879	0.0731291	0.625567	0.913317					Ssc.29779.1.A1_at	-0.0175378	0.0451169	0.710867	0.999969					Ssc.5091.1.A1_at	0.044479	0.124825	0.718741	0.999538					Ssc.5382.1.A1_a_at	0.0379784	0.0699906	0.580292	0.847344					Ssc.9503.1.A1_at	0.0618926	0.0947408	0.51766	0.755852					Ssc.10598.1.A1_at	-0.0306294	0.0930035	0.736066	0.999789					Ssc.4417.1.A1_at	-0.0421301	0.128635	0.735877	0.999955					Ssc.6338.2.S1_at	-0.0538451	0.158566	0.728185	0.999861					Ssc.369.1.S1_at	0.0240782	0.0667611	0.712049	0.999953					Ssc.12388.1.A1_at	0.0217373	0.0615714	0.71952	0.999991					Ssc.27002.1.S1_at	0.0437005	0.122871	0.715863	0.998353
Ssc.19288.1.S1_at	0.0302	0.0971335	0.747243	0.99969					Ssc.30581.1.A1_at	-0.0255506	0.0544397	0.625642	0.913317					Ssc.8497.1.A1_at	-0.0203531	0.0521978	0.710901	0.999969					Ssc.6670.2.S1_at	-0.0640554	0.182044	0.718763	0.999538					Ssc.4316.1.A1_at	0.0692043	0.122557	0.580523	0.847584					Ssc.29941.1.A1_at	0.0345736	0.0541651	0.517696	0.755852					Ssc.10097.1.A1_at	0.0294326	0.0883329	0.736089	0.999789					Ssc.29305.1.A1_at	0.0253106	0.076801	0.735892	0.999955					Ssc.4096.1.A1_at	0.0108289	0.0318956	0.728234	0.999861					Ssc.14145.1.A1_at	-0.049009	0.141707	0.712058	0.999953					Ssc.25012.1.S1_at	0.0237119	0.066728	0.71963	0.999991					Ssc.13205.1.S1_at	-0.0194591	0.0547	0.715919	0.998353
Ssc.6873.1.S1_at	-0.0160731	0.0550706	0.747371	0.99969					Ssc.18187.2.S1_at	-0.0198286	0.0415571	0.625684	0.913317					Ssc.11027.1.A1_at	-0.0252284	0.0660627	0.710961	0.999969					Ssc.6494.1.A1_at	0.0533207	0.146222	0.718987	0.999538					Ssc.24215.1.S1_at	-0.0405752	0.0719371	0.581052	0.848157					Ssc.998.1.A1_at	0.0442063	0.0698882	0.517753	0.755852					Ssc.16429.1.A1_at	-0.0248144	0.0753558	0.736095	0.999789					Ssc.27728.1.S1_at	0.0326928	0.110255	0.73591	0.999955					Ssc.1189.1.S1_at	0.0170675	0.0517688	0.728393	0.999861					Ssc.11669.3.A1_at	0.0343974	0.0954166	0.712174	0.999953					Ssc.18455.1.A1_at	-0.0190849	0.0544154	0.719635	0.999991					Ssc.19911.2.S1_at	-0.039893	0.112203	0.715955	0.998353
Ssc.23360.1.A1_at	-0.0159398	0.0506927	0.74758	0.99969					Ssc.11159.1.A1_at	-0.0438359	0.091963	0.625772	0.913317					Ssc.21896.1.S1_at	-0.0115522	0.0319084	0.710996	0.999969					Ssc.27212.1.S1_at	-0.0340773	0.0972784	0.718991	0.999538					Ssc.11339.1.S1_at	0.0299585	0.0546518	0.581112	0.848157					Ssc.11289.1.A1_at	-0.0302787	0.044432	0.517812	0.755852					Ssc.11795.1.S1_at	-0.0171545	0.0520032	0.736102	0.999789					Ssc.10434.1.S1_at	-0.0227379	0.0690137	0.735963	0.999955					Ssc.7799.1.A1_at	-0.0445787	0.131409	0.728445	0.999861					Ssc.115.1.S1_s_at	0.0363692	0.100932	0.712298	0.999953					Ssc.6090.2.A1_at	-0.0137912	0.0393988	0.719736	0.999991					Ssc.22252.1.S1_at	0.0201444	0.0566708	0.716016	0.998353
Ssc.7016.2.S1_at	-0.0164356	0.0522468	0.747632	0.99969					Ssc.13060.1.S1_a_at	0.0405567	0.0850919	0.625806	0.913317					Ssc.27051.1.A1_at	-0.0358709	0.0963282	0.711061	0.999969					Ssc.12312.1.A1_at	0.0420318	0.119547	0.719054	0.999538					Ssc.2652.1.A1_at	-0.0351125	0.0642626	0.58112	0.848157					Ssc.3980.1.A1_at	0.0478089	0.0732614	0.518001	0.756042					Ssc.5954.3.S1_at	-0.0312171	0.0871571	0.736364	0.999789					Ssc.17863.1.A1_at	0.016372	0.0477133	0.735964	0.999955					Ssc.3960.1.S1_at	-0.0109778	0.0323622	0.72846	0.999861					Ssc.2422.1.S1_at	-0.018252	0.0468307	0.712357	0.999953					Ssc.9405.1.A1_at	0.0259552	0.0741131	0.72003	0.999991					Ssc.26565.1.A1_at	-0.0320836	0.086555	0.716057	0.998353
Ssc.21302.1.A1_at	-0.0261851	0.083299	0.74765	0.99969					Ssc.21303.1.S1_at	-0.0205819	0.0431877	0.625845	0.913317					Ssc.14247.1.S1_at	-0.0249211	0.0680725	0.71119	0.999969					Ssc.30900.1.A1_at	0.0487245	0.138673	0.71915	0.999538					SscAffx.21.1.S1_at	0.207602	0.383597	0.58118	0.848157					Ssc.10199.2.S1_a_at	-0.0265029	0.0414972	0.51813	0.756144					Ssc.5186.1.S1_at	-0.0153936	0.0476602	0.73668	0.999789					Ssc.5715.1.S1_at	0.0140019	0.0431789	0.73599	0.999955					Ssc.26656.1.A1_at	0.0263838	0.079041	0.728463	0.999861					Ssc.18073.1.A1_at	-0.0369813	0.095922	0.712372	0.999953					Ssc.17026.1.S1_at	0.0206549	0.0590191	0.720214	0.999991					Ssc.26589.2.A1_at	0.0200256	0.056351	0.716085	0.998353
Ssc.21670.1.S1_at	0.0280041	0.0881012	0.747763	0.99969					Ssc.24922.2.S1_at	0.018202	0.0382058	0.625954	0.913317					Ssc.18152.1.A1_at	0.0419167	0.111349	0.711289	0.999969					Ssc.26385.1.S1_at	-0.0505899	0.145996	0.719157	0.999538					Ssc.842.1.A1_a_at	0.01775	0.0330675	0.58132	0.848158					Ssc.17674.1.A1_at	-0.0292646	0.0463155	0.5182	0.756159					Ssc.1731.1.S1_at	-0.0404217	0.122527	0.736715	0.999789					Ssc.9241.2.A1_a_at	0.0386362	0.117335	0.736107	0.999955					Ssc.24129.1.S1_at	0.0198717	0.0585885	0.728493	0.999861					Ssc.7053.1.S1_at	0.020292	0.0573161	0.712396	0.999953					Ssc.24011.1.A1_at	-0.0131998	0.0374247	0.720222	0.999991					Ssc.5232.1.S1_a_at	0.0454669	0.127974	0.716154	0.998353
Ssc.4037.2.S1_at	-0.0133592	0.0426896	0.747778	0.99969					Ssc.18508.1.A1_at	0.0236614	0.0485871	0.62616	0.913317					Ssc.4645.1.A1_at	0.0176098	0.0480783	0.71129	0.999969					Ssc.16836.1.A1_at	-0.0236169	0.0672706	0.719159	0.999538					Ssc.9314.2.S1_at	-0.0428179	0.0794295	0.581344	0.848158					Ssc.29923.1.A1_at	-0.0265349	0.0430942	0.518283	0.756194					Ssc.973.1.A1_at	0.0290343	0.0859578	0.736739	0.999789					Ssc.26679.1.A1_at	0.0164286	0.049895	0.736121	0.999955					Ssc.15700.1.S1_at	-0.016687	0.0497085	0.728674	0.999861					Ssc.5970.1.S1_at	-0.0333406	0.0851577	0.712429	0.999953					Ssc.10299.2.S1_at	0.0338604	0.0967555	0.720224	0.999991					Ssc.11742.1.S1_at	0.0192089	0.0540798	0.716219	0.998353
Ssc.19359.2.S1_at	-0.0425764	0.120924	0.747823	0.99969					Ssc.3633.1.S1_at	-0.0448363	0.0922254	0.626164	0.913317					Ssc.2947.1.S1_at	-0.01647	0.0456094	0.7114	0.999969					Ssc.9005.1.A1_at	0.0427227	0.121624	0.719221	0.999538					Ssc.26588.1.S1_at	0.0545491	0.099995	0.58138	0.848158					Ssc.8423.1.S1_at	-0.0307834	0.0487506	0.518468	0.756363					Ssc.23517.2.S1_a_at	0.0349558	0.106426	0.736748	0.999789					Ssc.25263.1.S1_at	0.0143994	0.043736	0.736143	0.999955					Ssc.26694.1.S1_at	0.0203177	0.0574714	0.728742	0.999861					Ssc.22401.1.S1_at	0.0240112	0.0666688	0.712434	0.999953					Ssc.19910.1.S1_at	-0.0174692	0.0499215	0.720242	0.999991					Ssc.3821.1.A1_at	0.0282684	0.077118	0.716268	0.998353
Ssc.13323.1.A1_at	-0.0408039	0.129933	0.747892	0.99969					Ssc.30458.1.A1_at	-0.0589717	0.120406	0.626175	0.913317					Ssc.16423.1.S1_at	0.0274086	0.0736747	0.711469	0.999969					Ssc.27253.1.S1_at	-0.0225966	0.0643613	0.719358	0.999538					Ssc.21834.1.S1_a_at	0.0421914	0.0782925	0.581465	0.848186					Ssc.21577.1.A1_at	-0.0229986	0.0364292	0.518549	0.756363					Ssc.28394.1.A1_at	0.0287975	0.0880184	0.736754	0.999789					Ssc.27630.1.S1_at	-0.030428	0.0975348	0.736189	0.999955					Ssc.18490.1.S1_at	0.0206903	0.0610958	0.728893	0.999861					Ssc.31192.1.S1_at	-0.0230058	0.0639052	0.712555	0.999953					Ssc.15695.1.S1_at	0.0370691	0.0966745	0.72026	0.999991					Ssc.22470.1.S1_at	0.0184019	0.0545337	0.716269	0.998353
Ssc.1881.1.S2_at	0.0170594	0.0512905	0.747957	0.99969					Ssc.17917.1.A1_at	-0.017435	0.0376543	0.626279	0.913317					Ssc.1905.1.A1_at	0.0228396	0.0632154	0.711564	0.999969					Ssc.24051.2.A1_at	-0.0640402	0.181712	0.719371	0.999538					Ssc.18357.2.S1_at	0.052556	0.0898753	0.58158	0.848186					Ssc.29811.1.A1_at	-0.0623157	0.0985647	0.518576	0.756363					Ssc.3612.1.S1_at	0.0213664	0.0648128	0.736766	0.999789					Ssc.21287.1.S1_at	-0.0266634	0.0823832	0.736197	0.999955					Ssc.64.1.S1_at	0.0356085	0.0987551	0.728895	0.999861					Ssc.20502.1.S1_at	-0.0384925	0.104745	0.712564	0.999953					Ssc.12878.1.S1_at	-0.0608069	0.169855	0.720341	0.999991					Ssc.12294.1.A1_at	-0.0217898	0.0621401	0.716399	0.998353
Ssc.7988.1.A1_at	0.0224675	0.0654634	0.747989	0.99969					Ssc.27386.1.A1_at	-0.0136715	0.0287286	0.62634	0.913317					Ssc.17992.1.S1_s_at	0.0196067	0.0542733	0.7116	0.999969					Ssc.87.1.S1_at	0.0200963	0.0572484	0.719398	0.999538					Ssc.17417.1.S1_at	-0.0279903	0.0519707	0.581687	0.848186					Ssc.27643.1.S1_at	0.0179396	0.0284282	0.518731	0.756365					Ssc.11369.2.A1_at	-0.0276685	0.0794745	0.736977	0.999789					Ssc.3025.1.A1_at	0.0203083	0.0642995	0.736229	0.999955					Ssc.1941.1.A1_at	-0.0332456	0.0972541	0.728916	0.999861					Ssc.11671.1.A1_at	-0.0252742	0.0727847	0.712579	0.999953					Ssc.19975.1.S1_at	0.0314896	0.0900204	0.720341	0.999991					Ssc.2782.1.S1_at	-0.0185753	0.0523495	0.716498	0.998353
Ssc.30687.1.A1_at	-0.0246581	0.0789813	0.748005	0.99969					Ssc.30338.1.A1_at	-0.024953	0.0524417	0.626384	0.913317					Ssc.15306.3.S1_at	0.0251215	0.0689831	0.711604	0.999969					Ssc.5198.1.S1_at	-0.0327846	0.0944006	0.71941	0.999538					Ssc.5478.1.S1_at	0.0279146	0.0518358	0.581727	0.848186					Ssc.24396.1.S1_at	-0.0376724	0.0568	0.518757	0.756365					Ssc.9334.1.S1_at	-0.0229896	0.0700795	0.737058	0.999789					Ssc.4848.1.S1_at	-0.0211982	0.0644216	0.736282	0.999955					Ssc.29111.1.S1_at	-0.0190797	0.0572655	0.729018	0.999861					Ssc.25607.1.S1_at	0.0367283	0.106899	0.71266	0.999953					Ssc.26905.1.A1_at	-0.0174651	0.049944	0.720426	0.999991					Ssc.19774.1.S1_at	0.0293861	0.0829218	0.71684	0.998353
Ssc.13961.1.A1_at	0.0115132	0.036682	0.748024	0.99969					Ssc.956.1.S1_at	0.0141073	0.0296497	0.626401	0.913317					Ssc.20009.1.S1_at	-0.0231739	0.0641581	0.711639	0.999969					Ssc.28920.1.S1_at	-0.0481695	0.137271	0.719497	0.999538					Ssc.28402.1.A1_at	-0.0626823	0.091699	0.581731	0.848186					Ssc.22491.1.A1_at	0.0312228	0.0494846	0.51879	0.756365					Ssc.18033.1.A1_at	-0.0673192	0.199594	0.737078	0.999789					Ssc.14302.1.A1_at	-0.0203389	0.0643538	0.736361	0.999955					Ssc.10517.1.A1_at	0.0268191	0.0603358	0.729053	0.999861					Ssc.13568.1.A1_at	-0.0368337	0.104634	0.712699	0.999953					Ssc.10534.3.A1_a_at	0.0360257	0.102527	0.720458	0.999991					Ssc.7189.1.A1_at	-0.0366928	0.0910844	0.716902	0.998353
Ssc.24958.1.A1_at	-0.0582756	0.181641	0.748026	0.99969					Ssc.2560.1.S1_at	0.0256412	0.0539144	0.626553	0.913358					Ssc.5704.1.S1_at	-0.036215	0.100284	0.711696	0.999969					Ssc.7710.1.S1_at	-0.0387433	0.110473	0.719511	0.999538					Ssc.2980.1.S1_at	-0.0393281	0.0730493	0.581828	0.848197					Ssc.719.2.A1_at	0.0365176	0.0578797	0.518814	0.756365					Ssc.30777.3.A1_at	-0.0379857	0.11511	0.737317	0.999789					Ssc.13262.1.S1_at	0.0254388	0.0773418	0.736391	0.999955					Ssc.1270.1.S1_at	-0.0208684	0.0616641	0.729073	0.999861					Ssc.76.3.S1_a_at	-0.0489386	0.115957	0.712719	0.999953					Ssc.18241.1.A1_at	-0.0227364	0.0667054	0.720469	0.999991					Ssc.14354.1.A1_at	0.0276691	0.0780961	0.716908	0.998353
Ssc.10620.1.A1_at	-0.0622762	0.20134	0.748427	0.99969					Ssc.27506.1.S1_at	0.0486419	0.0893848	0.626572	0.913358					Ssc.25270.1.S1_at	-0.0245286	0.0685599	0.711718	0.999969					Ssc.5755.1.S1_at	0.0372251	0.104083	0.719565	0.999538					Ssc.6364.1.S1_at	-0.0307508	0.0519462	0.582025	0.848197					Ssc.14428.1.A1_at	-0.04575	0.072623	0.519158	0.756724					Ssc.9273.1.A1_at	-0.0185277	0.055498	0.737366	0.999789					Ssc.6614.1.S1_at	-0.0239467	0.0645826	0.736425	0.999955					Ssc.25907.1.S1_at	0.0501135	0.147491	0.729285	0.999861					Ssc.12056.1.A1_at	0.0214563	0.0596568	0.712811	0.999953					Ssc.11410.1.A1_at	0.0226264	0.0676917	0.720551	0.999991					Ssc.8145.1.A1_at	0.0210048	0.0593211	0.716932	0.998353
Ssc.27414.1.A1_at	-0.0243858	0.076246	0.74843	0.99969					Ssc.17300.1.S1_at	-0.0430516	0.0902616	0.626754	0.913426					Ssc.8201.1.S1_at	-0.0215403	0.0596576	0.711741	0.999969					Ssc.12241.1.A1_at	-0.051338	0.143258	0.719611	0.999538					Ssc.27211.1.S1_at	-0.0349389	0.0649476	0.582124	0.848197					Ssc.19724.2.S1_at	0.0393897	0.0624866	0.519179	0.756724					Ssc.4917.2.S1_a_at	0.0221183	0.0675109	0.737385	0.999789					Ssc.11427.1.A1_at	0.0213999	0.065653	0.736446	0.999955					Ssc.1733.1.A1_at	0.0359336	0.106819	0.72934	0.999861					Ssc.30472.1.A1_at	-0.039887	0.110939	0.712905	0.999953					Ssc.17314.1.S1_at	-0.0170983	0.0486518	0.72059	0.999991					Ssc.11984.1.A1_at	-0.0161097	0.0454789	0.716962	0.998353
Ssc.13143.1.S1_at	-0.0275988	0.0882866	0.74846	0.99969					Ssc.24334.1.S1_at	0.0306082	0.0644024	0.626789	0.913426					Ssc.13555.2.S1_at	-0.0128375	0.0355584	0.71177	0.999969					Ssc.21850.1.S1_at	0.0535696	0.152746	0.719648	0.999538					Ssc.17944.1.S1_at	-0.0288387	0.0536088	0.582129	0.848197					Ssc.8622.1.A1_at	0.0369944	0.0587209	0.519422	0.756992					Ssc.11397.1.A1_at	0.0181443	0.0553874	0.737413	0.999789					Ssc.14291.1.A1_at	0.0140909	0.0428802	0.736625	0.999955					Ssc.25004.1.S1_at	0.0762107	0.225603	0.729385	0.999861					Ssc.3295.2.A1_at	0.0819325	0.228607	0.712987	0.999953					Ssc.25270.1.S1_at	-0.0259537	0.0743202	0.720794	0.999991					Ssc.5478.1.S1_at	-0.0152365	0.0430215	0.717012	0.998353
Ssc.17572.1.S1_at	0.0191488	0.0615595	0.748512	0.99969					Ssc.7483.1.A1_at	-0.030162	0.0634922	0.626944	0.913426					Ssc.7099.1.S1_at	-0.0437777	0.122326	0.711809	0.999969					Ssc.13817.1.A1_at	-0.0289502	0.0819103	0.719686	0.999538					Ssc.25656.1.A1_at	0.0503466	0.085856	0.582135	0.848197					Ssc.26811.2.S1_at	-0.0511642	0.0812337	0.519531	0.757031					Ssc.25271.1.S1_at	0.0296494	0.0905312	0.737478	0.999789					Ssc.5892.1.S1_at	0.0112447	0.035569	0.736695	0.999955					Ssc.9544.2.S1_a_at	0.0479579	0.130245	0.729504	0.999861					Ssc.8329.2.A1_at	-0.0469954	0.1122	0.713036	0.999953					Ssc.29080.1.A1_at	-0.0156445	0.0460242	0.720804	0.999991					Ssc.1387.1.S1_at	-0.0131066	0.0370259	0.717145	0.998353
Ssc.7586.2.S1_at	-0.0161546	0.0514859	0.748554	0.99969					Ssc.1809.1.S1_at	-0.0282255	0.0582732	0.626963	0.913426					Ssc.7176.1.A1_at	-0.0286877	0.0771985	0.711842	0.999969					Ssc.24704.1.A1_at	0.0332714	0.0949013	0.719741	0.999538					Ssc.19345.2.S1_at	0.0257081	0.0477986	0.582203	0.848197					Ssc.10578.1.A1_at	-0.0274314	0.0435568	0.519567	0.757031					Ssc.28479.1.S1_at	0.0338327	0.103348	0.737478	0.999789					Ssc.20883.1.S1_at	-0.035694	0.106862	0.736711	0.999955					Ssc.6462.1.A1_at	-0.0311175	0.092159	0.729665	0.999861					Ssc.26726.1.S1_a_at	0.0149435	0.0416077	0.7132	0.999953					Ssc.10766.1.A1_at	0.0173194	0.0506513	0.720942	0.999991					Ssc.24355.1.S1_at	0.0257549	0.0729803	0.717232	0.998353
Ssc.10299.2.S1_at	0.0317257	0.101303	0.74856	0.99969					Ssc.16346.1.S1_at	0.0265102	0.0554835	0.627039	0.913426					Ssc.1669.1.S1_at	0.0187834	0.0520511	0.711895	0.999969					Ssc.27515.1.S1_at	-0.0563241	0.164018	0.71979	0.999538					Ssc.17833.1.A1_at	-0.0371843	0.0691518	0.582288	0.848197					Ssc.4929.1.S1_at	0.0253105	0.0402257	0.519946	0.757354					Ssc.29060.1.S1_at	0.0162642	0.0496699	0.737524	0.999789					Ssc.3119.1.A1_at	0.0226659	0.065692	0.737074	0.999955					Ssc.3672.1.S1_at	-0.0184403	0.0546141	0.729667	0.999861					Ssc.11156.1.S1_at	-0.0213008	0.0585419	0.713251	0.999953					Ssc.3626.2.S1_at	0.0335145	0.0960369	0.720977	0.999991					Ssc.4594.1.S1_at	-0.0200774	0.0569781	0.717274	0.998353
Ssc.2739.1.S1_at	0.0403901	0.128988	0.748595	0.99969					Ssc.6006.1.S1_at	0.0283361	0.0571899	0.627099	0.913426					Ssc.24450.1.S1_at	0.0188346	0.0507308	0.711929	0.999969					Ssc.18469.1.S1_at	-0.0372697	0.106337	0.719819	0.999538					Ssc.203.1.S1_at	-0.0377806	0.0683192	0.582324	0.848197					Ssc.3477.1.A1_at	0.0447082	0.0710549	0.51995	0.757354					Ssc.8090.1.A1_at	-0.0181243	0.0548984	0.737573	0.999789					Ssc.29753.1.A1_at	-0.0112148	0.0349582	0.737088	0.999955					Ssc.22236.1.A1_at	0.0434242	0.0754999	0.729746	0.999861					Ssc.9372.1.A1_at	-0.0755316	0.217135	0.713268	0.999953					Ssc.14335.1.A1_at	0.0411943	0.104408	0.721066	0.999991					Ssc.8871.2.A1_at	-0.0299052	0.0801118	0.717278	0.998353
Ssc.7395.1.A1_a_at	0.0327462	0.102077	0.748612	0.99969					Ssc.4851.1.S1_at	-0.025324	0.0520432	0.627119	0.913426					Ssc.2974.1.A1_at	-0.022268	0.0617347	0.712016	0.999969					Ssc.19172.1.S1_a_at	-0.0490291	0.140015	0.720062	0.999538					Ssc.27478.1.A1_at	-0.0611358	0.107307	0.582336	0.848197					Ssc.1077.1.A1_at	0.0270079	0.0443723	0.519989	0.757354					Ssc.4870.1.S1_at	0.0389575	0.119071	0.737729	0.999789					Ssc.25103.1.S1_at	0.0295701	0.0768538	0.737116	0.999955					Ssc.15675.1.S1_at	0.0158545	0.044309	0.729768	0.999861					Ssc.2060.1.A1_at	0.0150369	0.0436532	0.713571	0.999953					Ssc.8798.1.A1_at	0.0241178	0.0689	0.721152	0.999991					Ssc.11457.1.A1_at	-0.032102	0.0907367	0.717291	0.998353
Ssc.22491.1.A1_at	-0.0192435	0.0614994	0.748769	0.99969					Ssc.5264.1.A1_at	-0.0565895	0.120581	0.627536	0.91371					Ssc.27225.1.S1_at	-0.026922	0.073091	0.712159	0.999969					Ssc.24389.1.S1_at	-0.06263	0.180751	0.720075	0.999538					Ssc.19271.1.S1_at	0.0242012	0.0450217	0.58241	0.848209					Ssc.23894.1.A1_at	0.0463671	0.0738931	0.520025	0.757354					Ssc.15283.1.A1_at	-0.0425095	0.129967	0.737806	0.999789					Ssc.1209.1.S1_at	-0.0219112	0.0631142	0.737167	0.999955					Ssc.3714.1.S1_a_at	-0.0234151	0.0709464	0.729825	0.999861					Ssc.8676.1.S1_at	-0.0216461	0.0591299	0.713606	0.999953					Ssc.12403.1.A1_at	-0.0212893	0.0644232	0.721153	0.999991					Ssc.8908.1.A1_at	-0.022795	0.0644346	0.717309	0.998353
Ssc.7167.1.A1_at	-0.0299361	0.0908438	0.748771	0.99969					Ssc.26234.1.S1_at	-0.0232104	0.0489466	0.627562	0.91371					Ssc.9471.1.A1_at	0.0209743	0.0585041	0.712246	0.999969					Ssc.24698.1.S1_at	-0.0342192	0.0977278	0.720078	0.999538					Ssc.17449.1.S1_at	-0.0681975	0.126926	0.582581	0.848267					Ssc.2476.1.S1_at	-0.0253751	0.0392575	0.520182	0.757496					Ssc.13480.1.A1_at	-0.0123291	0.0377068	0.737888	0.999789					Ssc.21609.1.S1_at	-0.0151439	0.0481826	0.737191	0.999955					Ssc.5542.1.A1_at	0.0135905	0.0402811	0.729862	0.999861					Ssc.18330.3.S1_at	-0.017432	0.0486088	0.713606	0.999953					Ssc.3092.1.S1_at	0.0397123	0.113914	0.721251	0.999991					Ssc.23845.1.S1_at	0.0134988	0.0381717	0.717414	0.998353
Ssc.15128.1.S1_at	0.0602026	0.189168	0.748855	0.99969					Ssc.27826.1.S1_at	-0.025503	0.0537957	0.627653	0.91371					Ssc.19779.1.S1_at	0.0259767	0.0726659	0.712381	0.999969					Ssc.17239.1.S1_at	0.0643924	0.179881	0.720104	0.999538					Ssc.7032.1.S1_at	-0.0529275	0.0918412	0.582627	0.848267					Ssc.1507.1.A1_at	-0.0357811	0.0558796	0.520274	0.757513					Ssc.18798.1.A1_at	0.0313921	0.0949367	0.737929	0.999789					Ssc.3496.1.A1_at	-0.0205886	0.0628264	0.737322	0.999955					Ssc.6811.1.A1_at	0.0376014	0.102127	0.729984	0.999861					Ssc.13499.1.A1_at	0.037432	0.112596	0.713612	0.999953					Ssc.27349.1.S1_at	0.0215269	0.0593021	0.721308	0.999991					Ssc.21447.1.S1_at	-0.0349034	0.0987748	0.717534	0.998353
Ssc.11166.1.S1_at	0.0256915	0.07705	0.74916	0.99969					Ssc.26268.1.S1_at	-0.0226696	0.0475469	0.627741	0.91371					Ssc.7034.2.S1_at	-0.0431096	0.119793	0.712654	0.999969					Ssc.13492.1.A1_at	-0.0570686	0.161145	0.72021	0.999538					Ssc.4539.2.S1_at	-0.0297106	0.0553058	0.582649	0.848267					Ssc.24184.1.S1_at	0.0504042	0.0798765	0.520416	0.757513					Ssc.24102.1.S1_at	0.0227228	0.0695737	0.738176	0.999789					Ssc.31142.1.A1_at	0.0281203	0.0852296	0.737324	0.999955					Ssc.6919.1.A1_at	-0.0383233	0.116098	0.730035	0.999861					Ssc.2834.1.A1_at	0.0346909	0.0967647	0.713691	0.999953					Ssc.5232.2.A1_a_at	0.0221539	0.0635655	0.721324	0.999991					Ssc.16809.1.S1_at	-0.0198931	0.0562789	0.717535	0.998353
Ssc.18002.1.S1_at	0.0209429	0.0670591	0.749236	0.99969					Ssc.31059.1.S1_at	-0.0386149	0.0768687	0.627741	0.91371					Ssc.9439.3.S1_at	0.0349329	0.0975439	0.712659	0.999969					Ssc.1975.1.S1_at	-0.0271731	0.0776509	0.720239	0.999538					Ssc.10911.2.S1_at	0.0497898	0.0914882	0.582802	0.848393					Ssc.25036.1.S1_at	0.0376403	0.0605578	0.520444	0.757513					Ssc.16888.1.S1_at	0.0265154	0.0708121	0.738182	0.999789					Ssc.24701.1.A1_at	-0.0161851	0.0493912	0.737334	0.999955					Ssc.9404.2.S1_at	-0.0169277	0.0559656	0.730185	0.999861					Ssc.2209.1.S1_at	-0.0353664	0.0893638	0.713753	0.999953					Ssc.18345.1.S1_at	0.0161493	0.0447467	0.721371	0.999991					Ssc.18457.1.S1_at	0.0137705	0.0385443	0.717551	0.998353
Ssc.26023.1.A1_at	0.014028	0.0449184	0.74924	0.99969					Ssc.1210.2.S1_at	0.0177648	0.0372336	0.627742	0.91371					Ssc.9288.1.A1_at	0.012669	0.0352187	0.712764	0.999969					Ssc.24220.2.S1_at	-0.035188	0.100562	0.720257	0.999538					Ssc.26915.1.S1_at	-0.0357357	0.0672664	0.582909	0.848438					Ssc.4104.1.S1_at	-0.0525373	0.0835999	0.520458	0.757513					Ssc.18129.1.A1_at	-0.0229173	0.0701933	0.738262	0.999789					Ssc.6513.1.S1_at	-0.0257154	0.0797129	0.737361	0.999955					Ssc.1629.1.S1_at	-0.0240647	0.0720565	0.73022	0.999861					Ssc.2166.1.A1_at	0.0367628	0.102568	0.713755	0.999953					Ssc.1095.1.A1_at	0.016924	0.0485801	0.721437	0.999991					Ssc.27969.1.A1_at	0.0457871	0.12942	0.717649	0.998353
Ssc.18135.1.S1_at	-0.0290471	0.0904911	0.749309	0.99969					Ssc.21664.1.A1_at	-0.0202575	0.0427651	0.627929	0.913877					Ssc.8889.1.A1_at	0.0249119	0.0676346	0.712896	0.999969					Ssc.6015.1.A1_at	0.0382537	0.10938	0.720395	0.999538					Ssc.30931.1.A1_at	-0.0353933	0.0652787	0.583011	0.848438					Ssc.13872.1.S1_at	-0.0294936	0.0473772	0.520491	0.757513					Ssc.3196.1.S1_at	-0.0471818	0.144622	0.738304	0.999789					Ssc.27515.1.S1_at	-0.0343276	0.0901853	0.737374	0.999955					Ssc.23252.2.S1_at	-0.0196228	0.0611887	0.730353	0.999861					Ssc.75.1.S1_at	0.0458991	0.139726	0.713853	0.999953					Ssc.6830.1.A1_at	0.0234065	0.0647075	0.721452	0.999991					Ssc.6009.1.S1_a_at	0.0410276	0.11612	0.717651	0.998353
Ssc.4994.1.A1_at	0.0281949	0.0820564	0.749539	0.99969					Ssc.203.1.S1_s_at	-0.0193626	0.0412986	0.628036	0.913929					Ssc.2768.1.S1_at	-0.0233182	0.0648689	0.71296	0.999969					Ssc.16914.1.S1_a_at	0.0452659	0.129474	0.720488	0.999538					Ssc.30585.1.A1_at	0.0330878	0.0613505	0.583032	0.848438					Ssc.8724.1.S1_at	-0.0596821	0.0952767	0.520617	0.757601					Ssc.7936.2.A1_at	-0.0222649	0.0675963	0.738435	0.999789					Ssc.10808.1.A1_at	-0.0207545	0.0633632	0.737444	0.999955					Ssc.3129.1.A1_at	-0.0161242	0.0478855	0.730377	0.999861					Ssc.3244.1.S1_at	-0.0274742	0.0761705	0.71387	0.999953					Ssc.11877.1.A1_at	0.0391256	0.10538	0.721607	0.999991					Ssc.22043.1.S1_at	0.0284547	0.0805715	0.717774	0.998353
Ssc.8276.1.A1_at	0.0175778	0.0563613	0.749567	0.99969					Ssc.14416.1.A1_at	-0.0386781	0.0801349	0.628122	0.913941					Ssc.4571.3.S1_at	0.0201338	0.0528621	0.713047	0.999969					Ssc.30751.1.A1_at	0.0809546	0.23157	0.720505	0.999538					Ssc.28415.1.S1_at	0.0660645	0.118414	0.583272	0.848691					Ssc.12863.1.S1_at	0.0441175	0.0702374	0.520669	0.757601					Ssc.10820.1.A1_at	0.0278396	0.0849261	0.73851	0.999789					Ssc.2726.1.A1_at	-0.0341663	0.104345	0.737532	0.999955					Ssc.5830.1.A1_at	0.0201272	0.0550354	0.730397	0.999861					Ssc.25218.3.S1_at	0.0430164	0.127642	0.713939	0.999953					Ssc.4870.1.S1_at	0.035024	0.100634	0.721698	0.999991					Ssc.10910.1.A1_at	-0.0119761	0.0344487	0.717838	0.998353
Ssc.1934.1.S1_at	0.0283898	0.0889223	0.74957	0.99969					Ssc.19556.1.S1_at	-0.03292	0.0695492	0.628187	0.913941					Ssc.5226.1.S1_at	-0.0279198	0.0766972	0.713048	0.999969					Ssc.30668.1.A1_at	0.0356065	0.101631	0.720618	0.999538					Ssc.6393.1.S1_at	-0.045612	0.0851789	0.583854	0.849343					Ssc.10427.2.A1_at	0.043802	0.0697581	0.520806	0.757714					Ssc.17833.1.A1_at	0.0219484	0.067292	0.738511	0.999789					Ssc.21808.1.S1_at	0.0226952	0.0686835	0.737546	0.999955					Ssc.1467.1.S1_at	0.0242171	0.0676811	0.730452	0.999861					Ssc.22201.1.S1_at	0.0321298	0.0876106	0.713962	0.999953					Ssc.29114.1.S1_at	0.0165542	0.0475656	0.7217	0.999991					Ssc.30840.1.A1_at	0.0242183	0.0686029	0.717881	0.998353
Ssc.246.1.S1_at	-0.0248872	0.0785381	0.749648	0.99969					Ssc.10231.1.A1_at	0.0302119	0.0630491	0.628312	0.91397					Ssc.24718.1.S1_at	-0.0260746	0.0712381	0.713063	0.999969					Ssc.7912.1.A1_at	0.0410968	0.120062	0.720679	0.999538					Ssc.19542.1.S1_at	0.0368585	0.0681378	0.583894	0.849343					Ssc.19284.1.A1_at	0.0340308	0.0513251	0.521115	0.757884					Ssc.25709.1.A1_at	0.0157876	0.0484129	0.73856	0.999789					Ssc.3157.1.A1_at	-0.027887	0.0898902	0.737667	0.999955					Ssc.9039.1.A1_at	0.0242376	0.0720163	0.730505	0.999861					Ssc.22120.1.S1_a_at	0.031113	0.0878544	0.714018	0.999953					Ssc.12715.1.S1_at	-0.0267153	0.0770861	0.721705	0.999991					Ssc.11572.1.A1_at	-0.0205404	0.0564262	0.718203	0.998353
Ssc.7185.1.A1_at	-0.0183763	0.0599415	0.749673	0.99969					Ssc.21850.1.S1_at	-0.0386347	0.0817065	0.62854	0.91397					Ssc.19342.1.A1_at	-0.0256945	0.072594	0.713125	0.999969					Ssc.4990.1.S1_at	0.0538586	0.15419	0.720727	0.999538					Ssc.1806.1.S1_at	-0.0386762	0.0722507	0.583979	0.849343					Ssc.27472.1.A1_at	-0.0640088	0.102018	0.52113	0.757884					Ssc.30931.1.A1_at	0.0203864	0.0632905	0.738572	0.999789					Ssc.2093.1.A1_at	0.0266281	0.0637251	0.73775	0.999955					Ssc.11256.1.S1_at	-0.016824	0.0508061	0.730585	0.999861					Ssc.20481.1.A1_at	0.0353583	0.0958209	0.714032	0.999953					Ssc.2393.1.S1_at	-0.0239482	0.070681	0.721715	0.999991					Ssc.26863.1.A1_at	-0.0192586	0.0546343	0.71828	0.998353
Ssc.20188.2.S1_at	-0.0165856	0.0540623	0.74976	0.99969					Ssc.7482.2.A1_a_at	-0.0374393	0.0770835	0.628566	0.91397					Ssc.21802.1.S1_at	0.02867	0.0826429	0.71317	0.999969					Ssc.12901.2.A1_at	0.034308	0.099869	0.720755	0.999538					Ssc.4286.1.A1_at	0.0340915	0.0636959	0.584038	0.849343					Ssc.8455.1.A1_at	-0.0249594	0.0411227	0.521139	0.757884					Ssc.6881.1.A1_s_at	-0.0297662	0.0919051	0.738606	0.999789					Ssc.878.1.S1_at	-0.0174047	0.0531087	0.737803	0.999955					Ssc.1799.1.S1_at	-0.0393918	0.128015	0.730673	0.999861					Ssc.30241.1.A1_at	0.0219562	0.0598134	0.714103	0.999953					Ssc.4182.1.A1_at	0.0373108	0.107246	0.721799	0.999991					Ssc.13411.3.S1_a_at	-0.0274069	0.0778558	0.718286	0.998353
Ssc.18351.2.A1_at	-0.0153723	0.0494134	0.749866	0.99969					Ssc.10169.1.A1_at	-0.0185864	0.0395715	0.628653	0.91397					Ssc.23525.1.S1_at	-0.0295024	0.0786529	0.713192	0.999969					Ssc.7469.1.S1_at	0.0336568	0.0939855	0.720787	0.999538					Ssc.13824.1.S1_at	-0.0251015	0.0469588	0.584052	0.849343					Ssc.924.2.A1_at	0.0944919	0.152304	0.52116	0.757884					Ssc.13272.1.A1_at	0.0624439	0.189811	0.73866	0.999789					Ssc.5639.2.S1_at	-0.00986582	0.0297155	0.737803	0.999955					Ssc.2983.1.A1_at	0.0561956	0.122612	0.730718	0.999861					Ssc.12376.1.A1_at	-0.0303516	0.087195	0.714156	0.999953					Ssc.11345.1.A1_at	-0.0172243	0.0495231	0.721873	0.999991					Ssc.19252.1.S1_at	-0.0172665	0.0473576	0.718489	0.998353
Ssc.13990.1.S1_at	0.0403324	0.129505	0.749909	0.99969					Ssc.27473.1.S1_at	-0.0190764	0.0399978	0.628672	0.91397					Ssc.13368.1.A1_at	0.0247857	0.0690098	0.713192	0.999969					Ssc.11798.1.A1_at	0.0332147	0.0947466	0.720962	0.999538					Ssc.10805.1.A1_at	-0.0329986	0.0616975	0.584303	0.849343					Ssc.8383.1.A1_at	-0.0296714	0.0459712	0.521248	0.757925					Ssc.6524.1.S1_at	0.020067	0.0610852	0.738666	0.999789					Ssc.9105.1.A1_at	-0.0124162	0.0388193	0.737845	0.999955					Ssc.5173.1.A1_at	0.021199	0.0668788	0.730804	0.999861					Ssc.4282.1.S1_at	0.0694122	0.188637	0.714313	0.999953					Ssc.30344.1.A1_at	0.0184962	0.0531919	0.721933	0.999991					Ssc.9032.1.A1_at	0.0271973	0.0772202	0.718506	0.998353
Ssc.4523.1.S1_at	-0.0283896	0.0911642	0.749928	0.99969					Ssc.30757.1.A1_at	0.0279463	0.059127	0.628684	0.91397					Ssc.11912.1.S1_at	-0.0312953	0.0871303	0.713416	0.999969					Ssc.15437.1.S1_at	0.0717253	0.203275	0.720964	0.999538					Ssc.369.1.S1_at	0.0366107	0.068451	0.584303	0.849343					Ssc.27439.1.S1_at	0.0337588	0.052838	0.521503	0.75821					Ssc.2874.1.S1_at	-0.0305426	0.0909315	0.738833	0.999789					Ssc.2315.1.A1_at	0.0248284	0.0759491	0.737938	0.999955					Ssc.26236.1.S1_at	-0.0428577	0.118767	0.730846	0.999861					Ssc.19564.1.S1_at	-0.059126	0.165359	0.714413	0.999953					Ssc.21933.1.A1_at	-0.0171166	0.0488586	0.722091	0.999991					Ssc.1016.1.A1_at	0.0266657	0.0762549	0.718565	0.998353
Ssc.4012.1.S1_at	0.0119515	0.0381538	0.749929	0.99969					Ssc.10997.1.S1_at	-0.0811359	0.171728	0.628817	0.91397					Ssc.3987.1.S1_at	0.0176766	0.0492577	0.713423	0.999969					Ssc.9454.1.S1_at	0.0345513	0.101778	0.721062	0.999538					Ssc.15819.1.S1_at	0.0899689	0.168216	0.584306	0.849343					Ssc.2611.1.S1_at	-0.0283303	0.0442041	0.521588	0.758247					Ssc.4719.1.S1_at	-0.0266482	0.0818531	0.738977	0.999789					Ssc.8422.1.A1_at	0.0315793	0.091873	0.738062	0.999955					Ssc.4266.1.S1_at	0.012475	0.0371332	0.73097	0.999861					Ssc.24957.1.S1_at	-0.0695121	0.188288	0.714458	0.999953					Ssc.1442.1.S1_at	-0.0185741	0.0534682	0.722194	0.999991					Ssc.26392.1.A1_at	0.0408997	0.116404	0.718659	0.998353
Ssc.21642.1.S1_at	-0.0268633	0.0862801	0.749976	0.99969					Ssc.20347.1.S1_at	0.052652	0.0949564	0.628842	0.91397					Ssc.21160.1.A1_at	0.0208049	0.0579365	0.713438	0.999969					Ssc.11182.1.S1_at	-0.0275988	0.0802717	0.7211	0.999538					Ssc.27524.1.S1_at	-0.021658	0.0404955	0.584317	0.849343					Ssc.16517.1.S1_at	0.0431637	0.06889	0.521703	0.758298					Ssc.14238.1.S1_a_at	-0.0280871	0.0750877	0.739015	0.999789					Ssc.24221.2.A1_at	-0.0382554	0.11643	0.738069	0.999955					Ssc.11568.1.A1_at	0.0519283	0.155161	0.73103	0.999861					Ssc.11751.1.S1_at	0.0685495	0.191811	0.714551	0.999953					Ssc.18924.1.A1_at	-0.0164648	0.0474376	0.722425	0.999991					Ssc.12554.1.A1_at	0.0239662	0.0680147	0.718758	0.998353
Ssc.28431.1.A1_at	0.0116656	0.0370645	0.749977	0.99969					Ssc.20612.1.S1_at	-0.0372576	0.0788651	0.62885	0.91397					Ssc.4632.2.A1_at	-0.0240815	0.0671387	0.713558	0.999969					Ssc.7158.2.A1_a_at	0.0582	0.162052	0.721484	0.999538					Ssc.9908.1.A1_at	0.0878218	0.160253	0.58439	0.849352					Ssc.9411.1.A1_at	0.0506682	0.0797135	0.521741	0.758298					Ssc.4878.3.S1_a_at	0.0183376	0.0551674	0.739053	0.999789					Ssc.6889.1.A1_at	0.0145479	0.0457568	0.738073	0.999955					Ssc.8148.2.S1_at	-0.0287183	0.0855162	0.731069	0.999861					Ssc.24079.1.A1_at	-0.0206832	0.0548061	0.714608	0.999953					Ssc.21709.1.S1_at	-0.0177769	0.0510162	0.722592	0.999991					Ssc.26719.1.S1_at	0.024777	0.0708093	0.718784	0.998353
Ssc.17115.1.A1_at	0.0182565	0.0586579	0.750064	0.99969					Ssc.8193.1.A1_at	0.0300252	0.0645099	0.628934	0.913977					Ssc.6560.1.S1_at	0.0306801	0.0761539	0.71357	0.999969					Ssc.821.1.S1_at	0.0528603	0.150872	0.721528	0.999538					Ssc.29581.1.A1_at	0.0198587	0.0371631	0.584638	0.849448					Ssc.10299.1.A1_at	0.0455979	0.0674777	0.521901	0.758344					Ssc.22752.1.S1_at	0.0198316	0.0595763	0.7391	0.999789					Ssc.17839.1.S1_at	-0.0260573	0.0710451	0.73818	0.999955					Ssc.29836.1.A1_at	0.0137854	0.0410656	0.73117	0.999861					Ssc.22738.1.A1_at	0.0311769	0.0877242	0.714632	0.999953					Ssc.3935.1.S1_at	0.0371626	0.0997949	0.722895	0.999991					Ssc.13780.3.S1_at	0.0212347	0.0576284	0.718785	0.998353
Ssc.26517.2.A1_at	0.0241521	0.075862	0.750067	0.99969					Ssc.5530.2.S1_at	-0.036581	0.0784709	0.628998	0.913977					Ssc.4874.1.S1_at	-0.0127858	0.0355295	0.713679	0.999969					Ssc.27539.1.A1_at	-0.0389572	0.11192	0.72166	0.999538					Ssc.30255.2.S1_at	-0.0466444	0.0872928	0.584654	0.849448					Ssc.12655.1.A1_at	-0.0200046	0.0320587	0.521948	0.758344					Ssc.3042.1.S1_at	0.016214	0.0488571	0.739178	0.999789					Ssc.3201.1.A1_at	0.0159872	0.0489596	0.738223	0.999955					Ssc.23294.1.S1_at	-0.0259493	0.0852778	0.731288	0.999861					Ssc.1400.1.A1_at	0.0290815	0.0814408	0.714775	0.999953					Ssc.6277.2.S1_at	0.0149605	0.0433865	0.722944	0.999991					Ssc.12009.1.A1_at	0.0325881	0.0926531	0.718875	0.998353
Ssc.3322.1.A1_at	0.0155418	0.0499727	0.750242	0.99969					Ssc.15730.1.S1_at	-0.041487	0.0879564	0.62939	0.914299					Ssc.5098.1.S1_at	-0.0217673	0.0606141	0.713725	0.999969					Ssc.23322.1.A1_at	0.0472604	0.135824	0.721796	0.999538					Ssc.21829.1.S1_at	-0.0739249	0.138348	0.584656	0.849448					Ssc.6541.1.S1_at	-0.0302528	0.0483144	0.521964	0.758344					Ssc.7826.1.A1_at	-0.0177601	0.0546503	0.739428	0.999789					Ssc.11906.1.S1_at	0.019747	0.0613634	0.738257	0.999955					Ssc.8630.1.A1_at	-0.0296018	0.0886696	0.731361	0.999861					Ssc.9586.1.S1_at	0.051166	0.143302	0.714804	0.999953					Ssc.16022.1.S1_at	0.0172427	0.0497836	0.722984	0.999991					Ssc.9293.1.A1_at	0.0140921	0.0400783	0.718957	0.998353
Ssc.1006.1.S1_at	0.0225868	0.0734451	0.75031	0.99969					Ssc.11100.1.S2_at	-0.0346167	0.0742266	0.629419	0.914299					Ssc.13168.1.A1_at	-0.0120256	0.0335725	0.713928	0.999969					Ssc.28312.1.A1_at	0.0551519	0.158735	0.721844	0.999538					Ssc.1010.1.A1_at	0.0391242	0.0732677	0.584903	0.849711					Ssc.26893.1.A1_at	0.058357	0.0932078	0.52201	0.758344					Ssc.11796.1.S1_at	0.0227954	0.0703273	0.739431	0.999789					Ssc.1837.2.A1_at	-0.0389951	0.119454	0.738297	0.999955					Ssc.15600.1.S1_at	-0.0233332	0.0735478	0.731671	0.999861					Ssc.27505.1.A1_at	0.0362619	0.109332	0.715008	0.999953					Ssc.7157.1.A1_at	-0.032986	0.0963202	0.723256	0.999991					Ssc.26083.1.S1_at	-0.0157686	0.0437908	0.719006	0.998353
Ssc.9196.1.S1_at	-0.0167993	0.0540415	0.750357	0.99969					Ssc.7281.2.A1_at	-0.0327368	0.0691617	0.629441	0.914299					Ssc.8378.1.A1_at	-0.0246467	0.0683357	0.714151	0.999969					Ssc.15232.2.A1_a_at	-0.0530528	0.155117	0.721847	0.999538					Ssc.19183.1.S1_at	0.0324482	0.0608109	0.585183	0.849806					Ssc.23205.3.S1_at	0.038249	0.061467	0.522089	0.758373					Ssc.10565.1.A1_at	0.0260409	0.0819687	0.739453	0.999789					Ssc.1662.1.S1_at	-0.0284068	0.0870651	0.73843	0.999955					Ssc.7998.1.S1_at	0.0279728	0.0835027	0.731708	0.999861					Ssc.18214.1.S1_at	0.0191536	0.0490639	0.71504	0.999953					Ssc.10593.2.A1_at	0.065516	0.195565	0.723259	0.999991					Ssc.29109.1.A1_at	0.0211716	0.0602622	0.719179	0.998353
Ssc.27685.1.S1_at	-0.0146706	0.0472038	0.750409	0.99969					Ssc.13402.1.S1_at	-0.0375592	0.079656	0.629505	0.914299					Ssc.12113.2.S1_at	0.0196704	0.0549665	0.714184	0.999969					Ssc.7780.1.A1_at	0.0515672	0.147026	0.721941	0.999538					Ssc.30934.1.S1_at	0.0485942	0.0909494	0.585237	0.849806					Ssc.31087.1.A1_at	0.0617939	0.0981788	0.522217	0.758472					Ssc.28337.1.A1_at	-0.0231716	0.0710004	0.739482	0.999789					Ssc.15866.1.S1_at	0.0222647	0.0627942	0.738446	0.999955					Ssc.19268.1.S1_at	-0.0133958	0.0399934	0.731742	0.999861					Ssc.3429.1.S1_at	0.033214	0.0945641	0.715105	0.999953					Ssc.3028.1.S1_at	0.00980701	0.0283516	0.723327	0.999991					Ssc.5451.1.S1_at	-0.014573	0.0411339	0.719241	0.998353
Ssc.26512.1.A1_at	-0.0178391	0.0588133	0.750518	0.99969					Ssc.4697.1.S1_a_at	0.0317612	0.0661311	0.629666	0.914429					Ssc.18207.2.S1_at	-0.0392275	0.0954797	0.71424	0.999969					Ssc.23827.1.A1_at	0.0550765	0.161013	0.722078	0.999538					Ssc.21684.1.S1_at	-0.0372107	0.0697555	0.585286	0.849806					Ssc.29579.1.A1_at	0.0303096	0.0475148	0.522513	0.758776					Ssc.25099.2.A1_at	-0.0429122	0.127493	0.739576	0.999789					Ssc.21182.1.S1_at	0.0212573	0.0652092	0.738649	0.999955					Ssc.25151.1.S1_at	-0.0178069	0.0531702	0.731777	0.999861					Ssc.1858.1.A1_at	-0.0383613	0.106173	0.715379	0.999953					Ssc.5533.1.S1_at	0.0154794	0.043655	0.723331	0.999991					Ssc.25680.1.S1_at	0.0215651	0.0614338	0.719404	0.998353
Ssc.31196.1.S1_at	-0.0167036	0.0580046	0.750538	0.99969					Ssc.6055.1.A1_at	-0.0284776	0.0604446	0.629783	0.914463					Ssc.6783.1.S1_at	0.0399864	0.111782	0.714294	0.999969					Ssc.9732.1.S1_at	0.058555	0.16685	0.722084	0.999538					Ssc.26076.1.S1_at	0.0716438	0.126958	0.585369	0.849806					Ssc.9565.1.S1_at	-0.0330852	0.0529118	0.522545	0.758776					Ssc.12547.1.A1_at	-0.0227222	0.069572	0.739626	0.999789					Ssc.3003.1.S1_at	0.018054	0.0531205	0.738685	0.999955					Ssc.8843.1.A1_at	-0.0437076	0.130794	0.731854	0.999861					Ssc.26062.1.S1_at	0.0256182	0.0719185	0.715444	0.999953					Ssc.6672.1.A1_at	0.0231533	0.0627482	0.723415	0.999991					Ssc.29282.1.A1_at	-0.0203509	0.057628	0.71962	0.998353
Ssc.2968.1.S1_at	-0.0390275	0.103147	0.750633	0.99969					Ssc.1522.1.S1_at	-0.0488877	0.103781	0.629833	0.914463					Ssc.31120.2.S1_at	0.0207858	0.0581541	0.714516	0.999969					Ssc.28035.1.A1_at	0.0728691	0.209752	0.722107	0.999538					Ssc.8684.1.A1_at	-0.0584487	0.106368	0.585374	0.849806					Ssc.22388.1.A1_at	0.0370495	0.0593255	0.523061	0.75944					Ssc.7319.1.A1_at	-0.0229107	0.0704684	0.739748	0.999789					Ssc.22021.1.S1_at	0.0202141	0.061228	0.738711	0.999955					Ssc.12486.1.S1_at	-0.0477584	0.142658	0.731877	0.999861					Ssc.6514.1.S1_at	0.0437395	0.137228	0.715499	0.999953					Ssc.10124.1.A1_at	-0.0167127	0.0483519	0.723525	0.999991					Ssc.29734.1.A1_at	-0.0164572	0.0451501	0.719836	0.998353
Ssc.27328.1.A1_at	-0.0186061	0.0590138	0.750709	0.99969					Ssc.27430.1.S1_at	0.0394228	0.0743886	0.630007	0.914593					Ssc.17271.1.S1_at	-0.0217985	0.0610771	0.714578	0.999969					Ssc.14106.1.A1_at	-0.0505445	0.145652	0.722472	0.999538					Ssc.16083.1.S2_at	-0.0438827	0.0772141	0.585411	0.849806					Ssc.8788.2.A1_at	0.0363565	0.0587026	0.523195	0.759548					Ssc.1348.1.A1_at	-0.0269602	0.0830716	0.739765	0.999789					Ssc.21549.1.A1_at	0.0220569	0.0689785	0.738732	0.999955					Ssc.9782.1.A1_at	-0.0275786	0.0787721	0.731894	0.999861					Ssc.6117.1.S1_at	0.0307682	0.092575	0.715525	0.999953					Ssc.16668.1.S1_at	0.0185013	0.0520703	0.72353	0.999991					Ssc.26326.1.A1_at	-0.0570083	0.151099	0.720175	0.998353
Ssc.7735.2.S1_at	0.0201144	0.0648161	0.750767	0.99969					Ssc.5893.1.S1_at	0.0382939	0.0813472	0.630065	0.914593					Ssc.29703.1.A1_at	0.0208944	0.0585057	0.71474	0.999969					Ssc.1045.1.A1_at	-0.0266845	0.0767248	0.722612	0.999538					Ssc.13156.1.A1_at	-0.0949904	0.179924	0.585433	0.849806					Ssc.28613.1.S1_at	-0.0964874	0.153973	0.523445	0.759824					Ssc.13411.1.S1_at	0.0262187	0.0794854	0.73981	0.999789					Ssc.3451.1.S1_at	0.0155209	0.0466422	0.738771	0.999955					Ssc.11093.1.S1_at	0.0286906	0.0682124	0.731915	0.999861					Ssc.8464.1.A1_at	-0.0257404	0.0843471	0.715603	0.999953					Ssc.11796.1.S1_at	-0.0242211	0.0681667	0.72369	0.999991					Ssc.16898.1.S1_at	0.0244768	0.0693292	0.720189	0.998353
Ssc.7574.1.A1_at	0.0232779	0.0759678	0.751139	0.99969					Ssc.929.1.S1_at	-0.0570618	0.121264	0.630272	0.914733					Ssc.30253.1.A1_at	0.0239484	0.0670742	0.714809	0.999969					Ssc.3024.1.S1_at	0.0344207	0.0982229	0.722625	0.999538					Ssc.19293.1.S1_at	-0.0295197	0.055391	0.585645	0.850017					Ssc.7999.1.A1_at	-0.0501789	0.0808536	0.523732	0.760155					Ssc.19542.1.S1_at	-0.0215012	0.0639388	0.739835	0.999789					Ssc.26531.1.A1_at	0.0433026	0.129026	0.738846	0.999955					Ssc.7740.1.A1_at	0.0235541	0.0740855	0.7322	0.999861					Ssc.9874.1.S1_at	0.0456314	0.128198	0.715647	0.999953					Ssc.6519.1.S1_at	0.0206359	0.0597837	0.723886	0.999991					Ssc.24534.1.S1_at	-0.0172022	0.0491584	0.720203	0.998353
Ssc.29678.1.S1_at	-0.0227683	0.073535	0.751314	0.99969					Ssc.7900.1.A1_at	0.0353083	0.0706019	0.630316	0.914733					Ssc.22132.1.A1_at	0.0193744	0.054321	0.715097	0.999969					Ssc.1849.1.A1_at	0.0242297	0.0698729	0.722667	0.999538					Ssc.16452.1.S1_at	0.0422277	0.075705	0.585723	0.850032					Ssc.8606.1.A1_at	-0.0485248	0.0775583	0.523964	0.760404					Ssc.2380.1.A1_at	-0.025068	0.0772719	0.739864	0.999789					Ssc.15604.1.S1_at	0.0176567	0.0542139	0.738882	0.999955					Ssc.30146.1.A1_at	0.0215843	0.0671918	0.732218	0.999861					Ssc.23549.1.A1_at	-0.0638576	0.176302	0.715714	0.999953					Ssc.15813.1.S1_at	-0.0618416	0.179259	0.724034	0.999991					Ssc.9547.1.S1_at	0.0361925	0.103414	0.720252	0.998353
Ssc.24118.1.A1_at	-0.0213995	0.0691883	0.751315	0.99969					Ssc.11787.2.A1_at	-0.0222194	0.0620669	0.630417	0.914733					Ssc.30577.1.A1_at	-0.0127174	0.0356569	0.715101	0.999969					Ssc.6297.1.S1_at	0.0523027	0.150894	0.722781	0.999538					Ssc.1649.1.A1_at	-0.0336192	0.0645803	0.585943	0.850114					Ssc.14200.1.A1_at	-0.0482076	0.0786246	0.524154	0.760484					Ssc.6281.1.S1_at	0.0222916	0.068212	0.740173	0.999789					Ssc.7822.1.A1_at	0.0438769	0.134338	0.73889	0.999955					Ssc.10634.1.A1_at	0.0386163	0.114996	0.732282	0.999861					Ssc.28570.1.S1_at	-0.0442068	0.11723	0.715727	0.999953					Ssc.1641.1.S1_at	0.0385539	0.104115	0.724198	0.999991					Ssc.7370.1.A1_at	0.0587855	0.153314	0.720288	0.998353
Ssc.23625.1.S1_at	-0.0400544	0.129406	0.751391	0.99969					Ssc.18465.1.A1_at	-0.0236393	0.0502915	0.630574	0.914733					Ssc.3633.1.S1_at	0.0338886	0.0879977	0.715105	0.999969					Ssc.27946.1.S1_at	0.0376332	0.108581	0.722803	0.999538					Ssc.16654.1.A1_at	-0.059745	0.112311	0.585944	0.850114					Ssc.10022.1.A1_at	-0.0219519	0.0359998	0.524251	0.760484					Ssc.7513.1.S1_at	0.0249171	0.0769494	0.740288	0.999789					Ssc.3956.1.S1_s_at	-0.0376633	0.108519	0.738922	0.999955					Ssc.4035.2.S1_at	0.0300435	0.0883199	0.732349	0.999861					Ssc.6230.1.A1_at	-0.0381645	0.0962577	0.715729	0.999953					Ssc.8503.1.S1_at	-0.027785	0.0803042	0.724279	0.999991					Ssc.3073.1.S1_at	0.0131648	0.0376303	0.720309	0.998353
Ssc.12926.1.A1_at	-0.0249409	0.0805894	0.751427	0.99969					Ssc.25882.1.S1_at	0.0301817	0.0626426	0.630635	0.914733					Ssc.28600.1.A1_at	0.0246689	0.0683909	0.715108	0.999969					Ssc.25722.1.S1_at	-0.0242493	0.0699717	0.722827	0.999538					Ssc.20294.1.S1_at	0.0337159	0.0622305	0.586037	0.850114					Ssc.25221.1.A1_at	-0.0508327	0.0786423	0.524261	0.760484					Ssc.2526.1.S1_at	0.0156866	0.0494104	0.740293	0.999789					Ssc.16450.1.S1_at	-0.0280153	0.0772558	0.738948	0.999955					Ssc.26961.1.S1_at	-0.0245819	0.0735674	0.732364	0.999861					Ssc.24634.1.A1_at	-0.0534882	0.156342	0.716133	0.999953					Ssc.20665.2.S1_at	-0.019907	0.0439326	0.724301	0.999991					Ssc.21296.2.A1_at	0.0275243	0.0749125	0.720373	0.998353
Ssc.6928.1.A1_at	-0.0133824	0.0432459	0.751451	0.99969					Ssc.11351.1.S1_at	-0.0217526	0.0463516	0.630643	0.914733					Ssc.19762.1.S1_at	-0.0297359	0.0810823	0.715112	0.999969					Ssc.13642.1.A1_at	-0.0276103	0.0782802	0.722836	0.999538					Ssc.30074.1.A1_at	-0.0433497	0.0825533	0.586134	0.850114					Ssc.3421.1.S1_at	0.029722	0.0477426	0.524366	0.760484					Ssc.25263.1.S1_at	-0.0174741	0.0539571	0.740298	0.999789					Ssc.3221.2.S1_at	-0.0182947	0.0561954	0.738982	0.999955					Ssc.26531.1.A1_at	-0.0472317	0.134656	0.732437	0.999861					Ssc.3421.1.S1_at	0.0238754	0.0672046	0.716167	0.999953					Ssc.7582.1.A1_at	0.015736	0.048093	0.72431	0.999991					Ssc.16819.1.A1_at	0.0260688	0.0745398	0.720399	0.998353
Ssc.6877.1.A1_at	-0.0147334	0.047617	0.751477	0.99969					Ssc.6320.1.A1_at	0.0345015	0.0644205	0.630701	0.914733					Ssc.24079.1.A1_at	0.0136034	0.0386685	0.715269	0.999969					Ssc.6877.1.A1_at	-0.0283996	0.0819712	0.722903	0.999538					Ssc.22084.2.A1_at	-0.0300663	0.0564958	0.58617	0.850114					Ssc.1314.1.S1_at	0.0393284	0.0636688	0.524495	0.760484					Ssc.18854.1.A1_at	0.0321661	0.0987568	0.740437	0.999789					Ssc.2279.1.S1_at	-0.0299144	0.0920842	0.739137	0.999955					Ssc.3701.1.S1_at	0.013595	0.0405943	0.732448	0.999861					Ssc.793.1.A1_at	0.0170848	0.0488753	0.716181	0.999953					Ssc.4599.1.A1_at	-0.0131244	0.0380842	0.724317	0.999991					Ssc.29970.1.A1_at	-0.0275567	0.0718744	0.720514	0.998353
Ssc.11839.1.S1_at	-0.0295668	0.0936079	0.751488	0.99969					Ssc.7439.1.A1_at	-0.0300356	0.0639597	0.630896	0.914733					Ssc.15679.1.A1_at	-0.0348975	0.0956623	0.715391	0.999969					Ssc.11248.2.S1_at	-0.041665	0.129943	0.72303	0.999538					Ssc.11906.1.S1_at	-0.0411644	0.0756831	0.58618	0.850114					Ssc.14218.1.S1_at	-0.0356641	0.0571963	0.524498	0.760484					Ssc.903.1.A1_at	0.0257241	0.0784227	0.740549	0.999789					Ssc.6785.1.S1_at	-0.0230743	0.0724506	0.739162	0.999955					Ssc.2637.1.A1_at	0.018927	0.0565742	0.732452	0.999861					Ssc.21829.1.S1_at	0.0474086	0.136973	0.71622	0.999953					Ssc.25706.1.S1_at	-0.0372716	0.108158	0.724327	0.999991					Ssc.6019.1.S1_at	-0.0233073	0.0672107	0.720686	0.998353
Ssc.9565.1.S1_at	-0.0203349	0.0657567	0.75161	0.99969					Ssc.7832.1.A1_at	0.0321788	0.068555	0.631053	0.914733					Ssc.4805.1.S1_at	-0.0229605	0.0648041	0.715483	0.999969					Ssc.18404.1.A1_at	0.0318192	0.0918977	0.723066	0.999538					Ssc.12680.1.A1_at	-0.0448467	0.0815949	0.586246	0.850114					Ssc.4435.1.S1_at	0.0472687	0.0768384	0.524531	0.760484					Ssc.30401.1.A1_at	-0.0249359	0.0770835	0.740575	0.999789					Ssc.10023.1.A1_at	0.049728	0.147257	0.739328	0.999955					Ssc.10486.1.A1_at	-0.0249623	0.074733	0.732457	0.999861					Ssc.26330.1.S1_a_at	-0.0183723	0.0517355	0.716278	0.999953					Ssc.16801.1.S1_at	-0.0243626	0.0725093	0.724576	0.999991					Ssc.14003.2.S1_at	0.0136873	0.0391814	0.720703	0.998353
Ssc.26321.1.S1_s_at	0.0676521	0.213027	0.751669	0.99969					Ssc.4682.1.A1_at	0.0275424	0.0590472	0.631148	0.914733					Ssc.22333.2.A1_at	0.0196481	0.05514	0.715538	0.999969					Ssc.20756.1.S1_a_at	0.0370413	0.106996	0.723107	0.999538					Ssc.25081.1.S1_at	0.0584607	0.108446	0.586419	0.850114					Ssc.10601.1.A1_at	-0.0291126	0.0430525	0.524536	0.760484					Ssc.27321.1.S1_at	0.0194086	0.0589634	0.740691	0.999789					Ssc.20232.1.S1_at	0.0186697	0.0574511	0.739437	0.999955					Ssc.868.1.S1_at	-0.0272488	0.0854554	0.732478	0.999861					Ssc.7985.1.S1_at	-0.0471765	0.136398	0.716303	0.999953					Ssc.29311.1.A1_at	-0.0321023	0.0932595	0.724615	0.999991					Ssc.20728.1.S1_at	0.00496758	0.0142207	0.720713	0.998353
Ssc.25162.1.S1_at	0.0208524	0.0674488	0.751676	0.99969					Ssc.13105.1.A1_at	0.0612763	0.126383	0.631151	0.914733					Ssc.20901.1.A1_at	-0.0138537	0.0389124	0.715588	0.999969					Ssc.7658.1.A1_at	-0.0799882	0.231482	0.723171	0.999538					Ssc.9544.1.S1_at	0.0530972	0.0998414	0.58643	0.850114					Ssc.13677.1.A1_at	0.0396143	0.0642142	0.524554	0.760484					Ssc.4274.1.S1_at	-0.019333	0.0598548	0.740957	0.999789					Ssc.1104.1.S1_at	-0.0168052	0.051599	0.739444	0.999955					Ssc.8660.1.A1_at	0.0177461	0.0558712	0.732596	0.999861					Ssc.13460.1.A1_at	-0.0116818	0.032914	0.716432	0.999953					Ssc.1977.1.S1_at	0.0208911	0.0606908	0.724618	0.999991					Ssc.15742.2.S1_a_at	-0.0537113	0.15472	0.721122	0.998353
Ssc.18834.1.A1_at	0.0201137	0.066526	0.751713	0.99969					Ssc.9241.2.A1_a_at	0.0553281	0.117953	0.631283	0.914733					Ssc.10315.1.A1_at	-0.0327116	0.0915706	0.715612	0.999969					Ssc.2250.1.A1_at	0.0424124	0.123203	0.723471	0.999538					Ssc.25282.1.S1_at	-0.0502162	0.0944447	0.586512	0.850114					Ssc.17159.1.S1_at	-0.0373874	0.0600917	0.524615	0.760487					Ssc.15710.1.A1_at	-0.0303853	0.0907768	0.740993	0.999789					Ssc.2887.1.S1_at	-0.0253666	0.0780877	0.739529	0.999955					Ssc.14199.1.A1_at	0.0351178	0.105662	0.732713	0.999861					Ssc.17772.1.A1_at	-0.0241628	0.0680924	0.716481	0.999953					Ssc.13321.1.A1_at	0.0153177	0.0445194	0.724736	0.999991					Ssc.11316.1.A1_at	0.0183659	0.0526877	0.721279	0.998353
Ssc.5839.2.A1_at	0.0299654	0.0909288	0.751893	0.99969					Ssc.26007.1.S1_at	-0.0438542	0.095406	0.631328	0.914733					Ssc.19058.1.S1_at	-0.0132541	0.0372333	0.715624	0.999969					Ssc.21187.1.S1_at	0.0310125	0.0897204	0.723518	0.999538					Ssc.26514.1.A1_at	0.194017	0.364619	0.586625	0.850114					Ssc.22138.2.S1_at	-0.0272217	0.043763	0.524712	0.760541					Ssc.7060.2.S1_at	-0.0329613	0.101012	0.741041	0.999789					Ssc.24785.1.A1_at	0.0237882	0.0732419	0.739573	0.999955					Ssc.28924.1.A1_at	-0.0205309	0.062134	0.732763	0.999861					Ssc.5459.2.S1_at	-0.0219448	0.0618706	0.716607	0.999953					Ssc.24006.2.A1_at	0.02649	0.0788915	0.724819	0.999991					Ssc.22129.1.S1_at	0.0385582	0.111509	0.721288	0.998353
Ssc.16442.1.S1_at	0.0181157	0.0556618	0.751929	0.99969					Ssc.11152.1.S1_at	-0.0318509	0.0662576	0.631485	0.914733					Ssc.16893.1.S1_at	-0.0144878	0.0403913	0.715658	0.999969					Ssc.18344.1.S1_at	-0.0297117	0.0859782	0.723583	0.999538					Ssc.4368.1.S1_at	0.055409	0.0983345	0.586643	0.850114					Ssc.21753.1.S1_at	-0.0224265	0.0360601	0.524784	0.760558					Ssc.7438.1.A1_at	-0.0302201	0.0936049	0.741074	0.999789					Ssc.17332.1.A1_at	-0.0225918	0.0695758	0.739637	0.999955					Ssc.30704.1.S1_at	0.02113	0.0633424	0.732793	0.999861					Ssc.16250.1.S1_at	0.0242356	0.0652385	0.716624	0.999953					Ssc.21519.1.S1_s_at	0.0240126	0.0746819	0.724854	0.999991					Ssc.12109.1.A1_at	0.0259308	0.0746738	0.721459	0.998353
Ssc.2041.2.S1_at	0.026282	0.0851246	0.751996	0.99969					Ssc.7206.1.A1_at	0.0294339	0.0627886	0.631495	0.914733					Ssc.8239.1.A1_at	0.0352345	0.0877868	0.71567	0.999969					Ssc.6978.1.A1_at	0.0506071	0.146487	0.723597	0.999538					Ssc.7574.1.A1_at	-0.0483097	0.088185	0.586902	0.850114					Ssc.9728.1.A1_at	-0.0151043	0.02429	0.524843	0.760558					Ssc.10946.1.S1_at	0.0451275	0.141574	0.741136	0.999789					Ssc.17026.1.S1_at	-0.0183761	0.0566055	0.739693	0.999955					Ssc.1153.1.A1_at	0.0316908	0.095002	0.732796	0.999861					Ssc.31194.1.S1_at	0.0172235	0.0485659	0.716643	0.999953					Ssc.8882.1.A1_at	0.018936	0.0568158	0.724864	0.999991					Ssc.6264.1.S1_at	0.0250086	0.0718663	0.721487	0.998353
Ssc.19163.1.S1_at	-0.0338497	0.104913	0.751999	0.99969					Ssc.2665.1.S1_at	-0.0279057	0.0595318	0.631513	0.914733					Ssc.3037.1.S1_at	-0.0445121	0.126385	0.715695	0.999969					Ssc.13470.1.A1_at	-0.0419699	0.113069	0.72363	0.999538					Ssc.924.3.A1_at	0.027304	0.0528122	0.587143	0.850114					Ssc.2655.1.A1_at	0.0589601	0.0957755	0.525042	0.76076					Ssc.19348.1.A1_at	0.034473	0.106806	0.74114	0.999789					Ssc.4058.2.S1_at	0.037858	0.116566	0.739857	0.999955					Ssc.6421.1.A1_at	-0.0134424	0.0403018	0.732823	0.999861					Ssc.19946.1.S1_at	-0.0820107	0.176736	0.716647	0.999953					Ssc.17509.1.S1_at	0.020788	0.0604868	0.725035	0.999991					Ssc.6815.1.S1_at	-0.0264903	0.076465	0.721717	0.998353
Ssc.14095.1.A1_at	-0.0123937	0.0401511	0.752028	0.99969					Ssc.2868.1.S1_at	0.0318276	0.0678998	0.631521	0.914733					Ssc.30202.1.A1_a_at	-0.0304298	0.0856103	0.716028	0.999969					Ssc.28974.1.S1_at	0.0508468	0.147165	0.723631	0.999538					Ssc.11688.1.A1_at	0.039044	0.0737291	0.587212	0.850114					Ssc.25357.1.S1_at	-0.0175772	0.0282886	0.525161	0.760846					Ssc.2652.1.A1_at	-0.01946	0.0603291	0.741162	0.999789					Ssc.3547.1.S1_at	0.0212207	0.0654235	0.739906	0.999955					Ssc.2459.1.S1_at	0.0256907	0.0770706	0.732981	0.999861					Ssc.19153.1.S1_at	0.0380605	0.109598	0.716678	0.999953					Ssc.17405.2.A1_at	0.0281966	0.0820517	0.725061	0.999991					Ssc.11881.1.A1_a_at	0.0168988	0.0495427	0.721734	0.998353
Ssc.30898.1.S1_at	0.0252066	0.0737749	0.752056	0.99969					Ssc.18184.1.S1_at	-0.0236045	0.0503599	0.63154	0.914733					Ssc.24414.1.S1_at	0.0389058	0.0855568	0.7161	0.999969					Ssc.3752.1.A1_at	0.0614494	0.178244	0.723695	0.999538					Ssc.19240.1.S1_at	-0.0389992	0.073492	0.587243	0.850114					Ssc.7715.1.A1_at	-0.027765	0.0446915	0.525222	0.760849					Ssc.13205.1.S1_at	0.0209792	0.0641096	0.741255	0.999789					Ssc.5220.1.S1_at	0.0277404	0.0883	0.739977	0.999955					Ssc.24950.1.S1_at	0.0346353	0.103928	0.733041	0.999861					Ssc.1097.1.A1_at	0.0385991	0.106331	0.716752	0.999953					Ssc.5846.1.S1_at	-0.0273508	0.0791901	0.72516	0.999991					Ssc.23395.1.A1_at	-0.0125425	0.0353049	0.721782	0.998353
Ssc.23305.1.S1_at	-0.0271561	0.0880283	0.752193	0.99969					Ssc.17267.1.S1_at	-0.0171442	0.036594	0.631699	0.914733					Ssc.25976.1.S1_at	-0.019359	0.0540793	0.716106	0.999969					Ssc.11422.1.A1_at	0.0686421	0.19877	0.723766	0.999538					Ssc.7184.1.A1_at	0.0378052	0.0712494	0.587281	0.850114					Ssc.8943.1.S1_at	0.0397413	0.0615195	0.525402	0.761016					Ssc.30767.1.A1_at	-0.0282173	0.0874789	0.741295	0.999789					Ssc.10037.1.A1_at	-0.0272335	0.0843444	0.740064	0.999955					Ssc.2012.1.A1_at	0.0167422	0.0495231	0.733055	0.999861					Ssc.8385.1.A1_at	0.0799093	0.23945	0.717079	0.999953					Ssc.19353.1.S1_at	-0.0395617	0.125394	0.725244	0.999991					Ssc.27417.1.S1_at	0.0554848	0.159509	0.72184	0.998353
Ssc.18084.1.S1_at	-0.0281603	0.0892552	0.752256	0.99969					Ssc.6796.1.A1_at	-0.0351665	0.0750741	0.631752	0.914733					Ssc.30956.1.A1_s_at	0.0381305	0.107099	0.716143	0.999969					Ssc.24350.1.S1_at	0.0312528	0.0900877	0.723802	0.999538					Ssc.27554.1.S1_at	0.033015	0.0622249	0.587302	0.850114					Ssc.19271.1.S1_at	-0.019367	0.0311958	0.525513	0.761016					Ssc.17478.1.A1_at	0.015262	0.0473278	0.741362	0.999789					Ssc.2077.1.S1_at	0.0325131	0.0996364	0.740084	0.999955					Ssc.9039.2.S1_at	0.0218191	0.0638431	0.733074	0.999861					Ssc.13809.1.A1_at	-0.0366176	0.101262	0.717084	0.999953					Ssc.5254.1.A1_at	-0.0190722	0.0555566	0.725331	0.999991					Ssc.9235.1.A1_at	-0.0345273	0.0910142	0.7219	0.998353
Ssc.21244.1.S1_at	-0.0175011	0.0537808	0.75235	0.99969					Ssc.20481.1.A1_at	-0.0338585	0.07124	0.631759	0.914733					Ssc.1467.1.S1_at	-0.0213552	0.0601707	0.716179	0.999969					Ssc.22028.1.S1_at	-0.046984	0.136105	0.723866	0.999538					Ssc.3216.1.A1_at	-0.066531	0.125422	0.587385	0.850114					Ssc.30765.1.S1_at	0.0529644	0.0853137	0.525516	0.761016					Ssc.2690.1.S1_at	0.0222129	0.0681806	0.741452	0.999789					Ssc.17063.1.A1_at	-0.0315204	0.0972836	0.740179	0.999955					Ssc.8631.1.A1_at	-0.0294863	0.0885089	0.733131	0.999861					Ssc.13233.1.A1_at	-0.0496745	0.138646	0.717148	0.999953					Ssc.6553.1.A1_at	0.0143466	0.0424269	0.725371	0.999991					Ssc.26884.1.S1_at	0.0316212	0.0866501	0.721954	0.998353
Ssc.17312.1.A1_at	0.0291116	0.0921316	0.752526	0.99969					Ssc.24957.1.S1_at	0.073114	0.139385	0.631804	0.914733					Ssc.935.1.S1_at	0.0301031	0.0847549	0.716233	0.999969					Ssc.22460.1.S1_at	-0.0681629	0.197465	0.723877	0.999538					Ssc.13895.1.A1_at	0.0370699	0.0668388	0.587462	0.850114					Ssc.28491.1.S1_at	0.0436617	0.0703407	0.525583	0.761027					Ssc.2667.3.A1_at	0.0322243	0.100075	0.741459	0.999789					Ssc.21960.1.S1_at	0.0338548	0.104454	0.740213	0.999955					Ssc.1903.2.A1_at	0.0184683	0.0530785	0.733153	0.999861					Ssc.13799.1.A1_at	-0.0185392	0.0521365	0.717188	0.999953					Ssc.26639.1.A1_at	0.0257522	0.0765784	0.725387	0.999991					Ssc.1221.1.A1_at	-0.0304197	0.0815981	0.722081	0.998353
Ssc.2476.1.S1_at	0.0141718	0.0467091	0.752546	0.99969					Ssc.11174.1.S1_at	-0.0194343	0.0398351	0.631808	0.914733					Ssc.16436.1.S1_at	0.0346897	0.0775627	0.71636	0.999969					Ssc.24149.1.A1_at	-0.0554646	0.160311	0.72407	0.999538					Ssc.17357.2.A1_at	0.0548545	0.103434	0.587492	0.850114					Ssc.18603.1.A1_at	0.0842133	0.135697	0.525664	0.761058					Ssc.3832.1.S1_at	-0.0237121	0.0735908	0.741471	0.999789					Ssc.11440.1.A1_at	-0.0260219	0.0844501	0.740276	0.999955					Ssc.7646.1.A1_at	-0.0281975	0.0883138	0.733269	0.999861					Ssc.26192.1.S1_at	0.0357734	0.100524	0.717265	0.999953					Ssc.23772.1.S1_at	0.0221288	0.0611378	0.7254	0.999991					Ssc.6147.1.A1_at	0.0207607	0.0592994	0.722102	0.998353
Ssc.27071.1.A1_at	-0.0285506	0.0835672	0.752559	0.99969					Ssc.27550.1.S1_at	0.03047	0.0651069	0.632061	0.914867					Ssc.17639.1.S1_at	-0.0201782	0.0567115	0.716608	0.999969					Ssc.4345.1.S2_at	0.0508293	0.140986	0.724086	0.999538					Ssc.957.1.S1_at	0.0251672	0.0474623	0.587526	0.850114					Ssc.8950.1.A1_at	0.052525	0.0831772	0.525882	0.761123					Ssc.7079.1.A1_at	0.045873	0.139577	0.741499	0.999789					Ssc.3941.1.S1_at	0.0159705	0.0493195	0.740326	0.999955					Ssc.12416.3.A1_at	-0.0317435	0.0945526	0.733466	0.999861					Ssc.13765.1.A1_at	0.0150139	0.0424355	0.717281	0.999953					Ssc.14851.1.S1_at	-0.0276509	0.0826443	0.725519	0.999991					Ssc.19610.1.S1_at	-0.0306281	0.0881399	0.722141	0.998353
Ssc.4004.1.A1_at	0.0195279	0.0634927	0.752586	0.99969					Ssc.20300.1.S1_at	0.027584	0.0565227	0.63208	0.914867					Ssc.30974.1.S1_at	-0.02609	0.073769	0.716668	0.999969					Ssc.846.1.S1_at	-0.0327386	0.0942405	0.724282	0.999538					Ssc.5026.2.S1_at	-0.0321357	0.0606099	0.587561	0.850114					Ssc.8998.1.A1_at	0.0308355	0.0497459	0.525926	0.761123					Ssc.4221.1.S1_at	0.0294242	0.0894185	0.741533	0.999789					Ssc.21951.1.S1_at	-0.0259706	0.0807491	0.740336	0.999955					Ssc.4029.1.S1_a_at	-0.0306268	0.0940033	0.733476	0.999861					Ssc.11977.1.S1_at	0.0311865	0.0881174	0.717349	0.999953					Ssc.979.1.S1_at	0.041906	0.12503	0.725586	0.999991					Ssc.20937.1.S1_at	0.0141531	0.0415452	0.722282	0.998353
Ssc.30435.1.A1_at	-0.0232168	0.0737785	0.752667	0.99969					Ssc.30290.1.S1_at	0.0327435	0.0699759	0.632115	0.914867					Ssc.6371.1.A1_at	0.021053	0.0574638	0.716732	0.999969					Ssc.12622.2.A1_a_at	0.0747449	0.216903	0.724329	0.999538					Ssc.10505.1.A1_at	0.0386754	0.0733598	0.587593	0.850114					Ssc.11669.3.A1_at	-0.0420388	0.0677873	0.525956	0.761123					Ssc.27326.1.A1_at	0.0227775	0.0707435	0.741602	0.999789					Ssc.2038.1.S1_at	-0.0336885	0.106316	0.740417	0.999955					Ssc.24221.2.A1_at	0.0408741	0.122501	0.73348	0.999861					Ssc.6732.1.S1_at	-0.0268088	0.0727098	0.717389	0.999953					Ssc.11061.1.S1_at	-0.0193997	0.056568	0.725598	0.999991					Ssc.16713.1.S1_at	-0.0364046	0.106133	0.722288	0.998353
Ssc.30537.1.A1_at	-0.0128572	0.0412929	0.752689	0.99969					Ssc.24036.1.S1_at	-0.0243715	0.0520983	0.632206	0.914896					Ssc.4283.1.S1_at	-0.0187375	0.0528831	0.716764	0.999969					Ssc.11797.1.A1_at	0.0380535	0.110441	0.72436	0.999538					Ssc.24339.1.A1_at	-0.0445915	0.0806358	0.587644	0.850114					Ssc.17276.1.S1_at	0.0443688	0.0677856	0.52602	0.761123					Ssc.4742.1.S1_at	0.0232884	0.0722885	0.741606	0.999789					Ssc.1171.1.S1_at	-0.016284	0.0512086	0.74044	0.999955					Ssc.10338.1.A1_at	0.0255319	0.0711181	0.73356	0.999861					Ssc.14239.1.A1_at	0.0223466	0.0632016	0.717457	0.999953					Ssc.16210.1.S2_at	-0.0300467	0.100928	0.725935	0.999991					Ssc.29369.1.A1_at	0.0271072	0.0797859	0.722364	0.998353
Ssc.7968.1.S1_at	-0.0187849	0.061026	0.752717	0.99969					Ssc.21280.1.S1_at	0.0381927	0.0878033	0.632406	0.914912					Ssc.2879.1.S1_at	-0.0345146	0.0973905	0.716832	0.999969					Ssc.2133.1.S1_at	0.0431962	0.126649	0.724397	0.999538					Ssc.21818.1.A1_at	-0.0263949	0.0511207	0.587662	0.850114					Ssc.25138.1.S1_at	-0.0313827	0.0504767	0.526101	0.761123					Ssc.8308.1.A1_at	0.0809406	0.261733	0.741698	0.999789					Ssc.14108.1.S1_at	0.0179954	0.0556039	0.740465	0.999955					Ssc.15732.1.A1_at	-0.020725	0.0598139	0.733617	0.999861					Ssc.10610.1.A1_at	-0.068658	0.195319	0.717627	0.999953					Ssc.18051.1.S1_at	0.0114869	0.0335396	0.725949	0.999991					Ssc.5203.1.A1_at	0.0320336	0.0926674	0.722405	0.998353
Ssc.21033.3.S1_at	0.0106923	0.0347476	0.7528	0.99969					Ssc.4478.1.A1_at	0.0346503	0.0727803	0.632444	0.914912					Ssc.11164.1.A1_at	0.0144197	0.0384041	0.716845	0.999969					Ssc.16628.1.S1_a_at	-0.0498251	0.144726	0.72458	0.999538					Ssc.6090.2.A1_at	-0.0244555	0.0460849	0.587665	0.850114					Ssc.16669.1.S1_at	0.04328	0.0688551	0.526118	0.761123					Ssc.10810.1.A1_at	0.0175393	0.0545455	0.741733	0.999789					Ssc.1265.1.S1_at	0.0139402	0.0431254	0.740478	0.999955					Ssc.15280.1.S1_at	0.0180445	0.0533566	0.733692	0.999861					Ssc.1252.1.S1_at	0.0425568	0.113841	0.717643	0.999953					Ssc.16580.1.A1_at	0.0240753	0.0703304	0.72608	0.999991					Ssc.6376.1.A1_at	-0.0279407	0.0754141	0.722469	0.998353
Ssc.12209.1.A1_at	-0.0494376	0.148649	0.752886	0.99969					Ssc.22559.1.S1_at	0.0263833	0.058496	0.63259	0.914912					Ssc.2547.1.S1_at	-0.0144307	0.039996	0.716868	0.999969					Ssc.20196.2.S1_at	-0.0653783	0.189966	0.724668	0.999538					Ssc.29848.1.A1_at	-0.0264844	0.049966	0.587673	0.850114					Ssc.13173.1.A1_at	0.0296088	0.0459396	0.526162	0.761123					Ssc.21337.1.A1_at	-0.0258777	0.0803977	0.741828	0.999789					Ssc.31188.1.S1_at	0.0251513	0.077012	0.740537	0.999955					Ssc.9440.1.A1_at	-0.0645959	0.194374	0.73379	0.999861					Ssc.19288.1.S1_at	-0.0468445	0.121492	0.717784	0.999953					Ssc.4740.1.S1_at	-0.0324004	0.0923486	0.726173	0.999991					Ssc.6773.1.A1_at	0.0264145	0.0761506	0.722587	0.998353
Ssc.17964.2.A1_at	0.0233584	0.0761035	0.752913	0.99969					Ssc.28083.1.A1_at	-0.0489162	0.104695	0.632623	0.914912					Ssc.5732.1.A1_at	0.0116569	0.0327782	0.716874	0.999969					Ssc.10056.1.A1_at	0.0391064	0.112175	0.724826	0.999538					Ssc.7733.2.A1_at	-0.0629065	0.114015	0.587707	0.850114					Ssc.22043.1.S1_at	0.0416921	0.0672671	0.526195	0.761123					Ssc.4196.1.A1_at	-0.0189611	0.058943	0.741972	0.999789					Ssc.31063.1.A1_at	0.0173067	0.0515455	0.740626	0.999955					Ssc.26905.1.A1_at	-0.0165921	0.0499868	0.734066	0.999861					Ssc.6740.1.A1_at	0.0241454	0.0683875	0.717846	0.999953					Ssc.4571.3.S1_at	0.0217173	0.0589029	0.726254	0.999991					Ssc.27336.1.A1_at	-0.0230729	0.065495	0.722623	0.998353
Ssc.20740.1.S1_at	-0.0231607	0.0753088	0.752931	0.99969					Ssc.6902.1.A1_at	0.0167241	0.0357961	0.632639	0.914912					Ssc.23129.1.S1_at	-0.0222308	0.0627396	0.716877	0.999969					Ssc.21626.2.S1_at	-0.0752116	0.218672	0.724829	0.999538					Ssc.19138.1.A1_at	-0.0588908	0.110722	0.587788	0.850135					Ssc.6159.1.A1_at	-0.019994	0.0322654	0.526279	0.761123					Ssc.2250.3.S1_at	-0.0299737	0.0895821	0.742056	0.999789					Ssc.19365.1.S1_at	-0.0374034	0.116745	0.740687	0.999955					Ssc.4567.1.A1_at	-0.0179601	0.0541201	0.734123	0.999861					Ssc.4712.1.S1_at	-0.0198368	0.0561873	0.717861	0.999953					Ssc.7511.1.S1_at	-0.0190226	0.0556107	0.726271	0.999991					Ssc.4939.1.A1_at	-0.0132334	0.0394915	0.722626	0.998353
Ssc.19911.2.S1_at	-0.0357798	0.116414	0.75308	0.99969					Ssc.6733.1.S1_at	-0.0481041	0.102964	0.632647	0.914912					Ssc.14433.1.A1_at	-0.0186208	0.0525855	0.717052	0.999969					Ssc.3883.2.S1_a_at	0.0307894	0.0895454	0.72491	0.999538					Ssc.941.1.S1_at	-0.115171	0.21591	0.588005	0.850353					Ssc.11211.1.A1_at	-0.0338057	0.0545575	0.526304	0.761123					Ssc.21331.1.A1_at	0.0284582	0.0866079	0.742068	0.999789					Ssc.10822.1.S1_at	-0.0448336	0.138843	0.740833	0.999955					Ssc.4818.1.A1_at	0.0267695	0.0799171	0.734162	0.999861					Ssc.10703.1.A1_at	-0.0270244	0.0765663	0.717932	0.999953					Ssc.18516.1.S1_at	0.0197909	0.0584586	0.726421	0.999991					Ssc.11669.1.S1_at	0.0491299	0.141718	0.722739	0.998353
Ssc.22848.1.S1_at	-0.0194002	0.0631315	0.753121	0.99969					Ssc.26638.1.S1_at	-0.0317252	0.0671993	0.63283	0.915012					Ssc.17582.1.A1_a_at	-0.0296865	0.0828785	0.717302	0.999969					Ssc.3626.1.S1_at	0.0613101	0.177287	0.724918	0.999538					Ssc.1118.1.A1_at	0.0481867	0.091107	0.588479	0.850784					Ssc.6549.1.S1_at	0.0457036	0.0701898	0.526414	0.761196					Ssc.14249.1.A1_at	0.0260718	0.0810809	0.742074	0.999789					Ssc.30972.1.S1_at	0.0151952	0.047021	0.740834	0.999955					Ssc.8902.1.A1_at	-0.01355	0.0414841	0.73432	0.999861					Ssc.10910.1.A1_at	0.0157257	0.0421455	0.717964	0.999953					Ssc.18729.1.A1_s_at	0.0332385	0.083771	0.726459	0.999991					Ssc.6169.1.S1_at	-0.0412173	0.118394	0.72276	0.998353
Ssc.19138.2.S1_at	-0.026612	0.0865889	0.753198	0.99969					Ssc.8413.1.A1_at	0.0326401	0.0684656	0.632886	0.915012					Ssc.26503.1.A1_at	-0.0197517	0.0566787	0.717314	0.999969					Ssc.26947.1.S1_at	0.075338	0.219243	0.725074	0.999538					Ssc.3983.1.S1_at	0.050233	0.0949323	0.588546	0.850784					Ssc.17265.1.S1_at	0.0281563	0.0461386	0.526811	0.761684					Ssc.29217.1.S1_at	-0.0320583	0.0940048	0.742167	0.999789					Ssc.786.2.S1_at	-0.0275124	0.0776217	0.74088	0.999955					Ssc.13366.1.A1_at	-0.0185889	0.0601693	0.734333	0.999861					Ssc.8861.1.A1_at	-0.0231461	0.0813235	0.717988	0.999953					Ssc.21605.1.S1_a_at	-0.0284856	0.0655665	0.726533	0.999991					Ssc.31180.1.A1_at	0.0257273	0.0742527	0.722885	0.998353
Ssc.18207.2.S1_at	-0.0313018	0.106125	0.753311	0.99969					Ssc.12099.1.A1_at	-0.0306146	0.0655835	0.632931	0.915012					Ssc.4590.1.S1_at	-0.0180571	0.050997	0.71732	0.999969					Ssc.6025.1.S1_at	0.0554818	0.161512	0.725161	0.999538					Ssc.761.1.S1_at	-0.032612	0.0620965	0.588569	0.850784					Ssc.5893.1.S1_at	0.0439707	0.0710875	0.527031	0.761833					Ssc.17930.1.A1_at	0.0363939	0.106735	0.742182	0.999789					Ssc.21604.1.A1_at	0.0192099	0.0586071	0.740949	0.999955					Ssc.18377.2.S1_at	-0.0216741	0.0509085	0.734376	0.999861					Ssc.3837.2.S1_at	-0.0363082	0.114432	0.718001	0.999953					Ssc.9096.1.S1_at	-0.038058	0.11137	0.726534	0.999991					Ssc.24864.2.S1_at	-0.0198709	0.0555174	0.722888	0.998353
Ssc.2471.1.A1_at	-0.0186444	0.058099	0.75351	0.99969					Ssc.13537.1.A1_at	0.0434446	0.0885252	0.63316	0.915046					Ssc.6548.1.A1_at	-0.0268002	0.0696618	0.717531	0.999969					Ssc.10602.1.A1_at	-0.0480243	0.139819	0.725191	0.999538					Ssc.10226.1.A3_at	-0.0484909	0.0974385	0.588588	0.850784					Ssc.10699.1.A1_at	0.0315739	0.0510467	0.527039	0.761833					Ssc.20340.1.S1_a_at	-0.0148834	0.0465153	0.742242	0.999789					Ssc.11671.1.A1_at	0.018161	0.0559281	0.741045	0.999955					Ssc.12491.1.A1_at	0.0207308	0.0608478	0.734413	0.999861					Ssc.13478.1.S1_at	-0.03245	0.0995018	0.718024	0.999953					Ssc.16185.1.A1_at	0.0223548	0.0654286	0.726579	0.999991					Ssc.14008.2.A1_at	0.0223837	0.0646278	0.722989	0.998353
Ssc.5525.1.S1_at	0.0421135	0.126749	0.753549	0.99969					Ssc.20472.1.S1_at	-0.0429492	0.0865357	0.633248	0.915046					Ssc.9321.1.S1_at	-0.0241582	0.0683485	0.717548	0.999969					Ssc.9096.2.A1_at	0.0776134	0.228322	0.725328	0.999538					Ssc.26832.1.S1_at	-0.0316767	0.0599434	0.588802	0.850784					Ssc.26264.1.S1_at	-0.0336466	0.0544056	0.5271	0.761833					Ssc.24229.1.S1_at	0.0240936	0.0750034	0.742322	0.999789					Ssc.11548.1.S1_at	0.0192293	0.0705116	0.741114	0.999955					Ssc.30246.1.A1_at	-0.0191831	0.0578912	0.734501	0.999861					Ssc.4522.1.S1_at	0.0296117	0.0891122	0.71817	0.999953					Ssc.18736.1.S1_at	-0.0160672	0.0470054	0.726607	0.999991					Ssc.3610.1.A1_at	0.0136215	0.0393299	0.722994	0.998353
Ssc.24964.1.S1_at	-0.0209469	0.0679093	0.753675	0.99969					Ssc.4855.1.S1_at	-0.0261058	0.0566313	0.633259	0.915046					Ssc.29679.1.A1_at	0.0259244	0.0733587	0.717598	0.999969					Ssc.1874.1.S1_at	-0.0399912	0.116521	0.725394	0.999538					Ssc.21698.1.A1_at	-0.0332655	0.0647904	0.588821	0.850784					Ssc.21284.1.S1_at	0.0218241	0.0352934	0.527152	0.761833					Ssc.6310.1.A1_at	-0.0226319	0.071524	0.742394	0.999789					Ssc.22341.1.A1_at	0.0133333	0.0408831	0.741129	0.999955					Ssc.18364.1.A1_at	-0.0260531	0.0823869	0.734527	0.999861					Ssc.19053.1.A1_at	-0.0207164	0.10048	0.718203	0.999953					Ssc.14277.1.A1_at	0.0448579	0.132566	0.726632	0.999991					Ssc.26107.1.S1_at	-0.0326402	0.094251	0.723016	0.998353
Ssc.9634.1.A1_at	-0.0218438	0.0699404	0.753722	0.99969					Ssc.10168.1.A1_at	0.0429556	0.0858902	0.633342	0.915046					Ssc.11159.1.A1_at	-0.0310548	0.0878953	0.717656	0.999969					Ssc.4522.1.S1_at	-0.0444587	0.131161	0.725425	0.999538					Ssc.19258.1.S1_at	0.0248352	0.0463002	0.588833	0.850784					Ssc.20612.1.S1_at	0.0425959	0.0689194	0.527357	0.762039					Ssc.8366.1.S1_at	0.0369957	0.115206	0.742404	0.999789					Ssc.24099.1.A1_at	-0.0347726	0.11066	0.741143	0.999955					Ssc.13423.1.A1_at	0.0511902	0.137368	0.734627	0.999861					Ssc.20042.1.S1_at	0.025346	0.0686508	0.718338	0.999953					Ssc.25364.1.S1_at	0.0485524	0.144671	0.726633	0.999991					Ssc.4096.1.A1_at	0.0111367	0.0321622	0.72305	0.998353
Ssc.6454.1.S1_at	-0.0217198	0.0677777	0.753761	0.99969					Ssc.6623.1.S1_at	0.0338141	0.0671449	0.63341	0.915046					Ssc.30372.1.A1_at	-0.0177567	0.0502704	0.717677	0.999969					Ssc.1947.1.S1_at	0.0401695	0.117062	0.725432	0.999538					Ssc.8766.1.A1_at	0.0357849	0.0677351	0.588898	0.850784					Ssc.3059.1.S1_at	0.0360693	0.0583675	0.527415	0.762039					Ssc.8415.1.A1_at	0.0378449	0.116079	0.742408	0.999789					Ssc.13332.1.A1_at	-0.0231207	0.0663904	0.741172	0.999955					Ssc.23956.1.S1_at	0.0358493	0.111336	0.73473	0.999861					Ssc.27428.1.S1_at	-0.0360694	0.102356	0.718362	0.999953					Ssc.15128.1.S1_at	-0.0794585	0.193019	0.726731	0.999991					Ssc.24474.1.A1_at	-0.0204869	0.0591738	0.72309	0.998353
Ssc.13384.1.A1_at	0.0181129	0.0591063	0.753783	0.99969					Ssc.24970.2.S1_at	0.0215114	0.0421598	0.633533	0.915046					Ssc.23944.1.A1_at	0.0321288	0.0899883	0.717706	0.999969					Ssc.902.1.S1_a_at	0.0818534	0.232693	0.725534	0.999538					Ssc.26898.1.A1_at	0.0655526	0.120612	0.588978	0.850784					Ssc.19290.2.A1_at	0.0821622	0.133076	0.527789	0.762495					Ssc.9100.2.A1_at	-0.0285665	0.0882107	0.742437	0.999789					Ssc.19459.1.A1_at	0.0302528	0.0796832	0.741175	0.999955					Ssc.26517.1.S1_at	-0.0179605	0.054851	0.73483	0.999861					Ssc.6692.1.A1_at	0.042072	0.111405	0.718439	0.999953					Ssc.8478.1.A1_at	0.0271709	0.0825023	0.726799	0.999991					Ssc.18003.1.A1_at	-0.0261397	0.0743527	0.72318	0.998353
Ssc.2176.1.A1_at	-0.0369091	0.120458	0.753814	0.99969					Ssc.12393.1.A1_at	-0.0379533	0.0785915	0.633543	0.915046					Ssc.11422.1.A1_at	-0.0358903	0.101618	0.717754	0.999969					Ssc.6610.1.A1_at	0.0409575	0.11943	0.725601	0.999538					Ssc.3941.2.S1_at	-0.0485233	0.0908453	0.589005	0.850784					Ssc.7652.1.A1_at	0.0169258	0.0274188	0.527855	0.762504					Ssc.19644.2.S1_at	-0.012907	0.0414055	0.742479	0.999789					Ssc.29494.1.A1_at	0.025517	0.0859893	0.741223	0.999955					Ssc.26491.1.A1_at	-0.0274866	0.082112	0.734857	0.999861					Ssc.14398.1.A1_at	-0.0281893	0.0800183	0.718443	0.999953					Ssc.8415.1.A1_at	-0.037321	0.105725	0.726914	0.999991					Ssc.9698.1.A1_at	-0.0230857	0.0665112	0.723189	0.998353
Ssc.2275.1.A1_at	0.0179279	0.0574792	0.753838	0.99969					Ssc.28396.1.A1_at	0.0205222	0.0440451	0.633561	0.915046					Ssc.22209.1.A1_at	-0.0227192	0.0631637	0.717848	0.999969					Ssc.11580.1.S1_at	-0.044126	0.128672	0.725607	0.999538					Ssc.10311.2.A1_at	-0.0537518	0.0981865	0.589123	0.850784					Ssc.15678.1.A1_s_at	0.0349148	0.0565981	0.528133	0.762708					Ssc.20899.2.S1_a_at	0.028547	0.0889248	0.742483	0.999789					Ssc.11752.1.A1_s_at	0.017119	0.0530641	0.741227	0.999955					Ssc.21302.2.S1_at	-0.02274	0.07216	0.734881	0.999861					Ssc.9516.1.A1_at	-0.0349082	0.0836414	0.718542	0.999953					Ssc.25892.1.S1_at	0.0161489	0.0473306	0.726942	0.999991					Ssc.2450.1.A1_at	-0.0258409	0.0746709	0.723206	0.998353
Ssc.23233.1.S1_a_at	-0.0391714	0.127869	0.753866	0.99969					Ssc.24065.1.S1_at	0.0400291	0.0862298	0.63362	0.915046					Ssc.18410.1.A1_at	0.0364518	0.0859353	0.717893	0.999969					Ssc.21613.1.S1_at	0.0464955	0.128067	0.725672	0.999538					Ssc.6056.1.S1_at	-0.050365	0.0953994	0.589158	0.850784					Ssc.19494.1.S1_at	-0.0375689	0.0609047	0.528163	0.762708					Ssc.10260.1.A1_at	0.0211222	0.0657992	0.742494	0.999789					Ssc.30247.1.A1_at	-0.0247262	0.0775657	0.741281	0.999955					Ssc.2841.2.S1_a_at	0.0264389	0.0791454	0.735084	0.999861					Ssc.3029.1.A1_at	0.05598	0.159363	0.718544	0.999953					Ssc.24206.1.S1_at	0.0324528	0.0952148	0.726972	0.999991					Ssc.25244.1.S1_at	-0.0168227	0.0486278	0.723295	0.998353
Ssc.2624.2.S1_at	-0.0401677	0.131122	0.753868	0.99969					Ssc.13414.1.A1_at	-0.0219119	0.0470426	0.63367	0.915046					Ssc.27419.1.S1_at	-0.030755	0.0782823	0.717918	0.999969					Ssc.2736.1.A1_at	0.0303621	0.0892039	0.725733	0.999538					Ssc.6058.1.S1_at	0.0541637	0.101153	0.5892	0.850784					Ssc.7528.2.S1_at	-0.0949194	0.15536	0.528224	0.762708					Ssc.17595.2.S1_at	0.0215888	0.06721	0.742511	0.999789					Ssc.12984.1.A1_s_at	0.0172666	0.0541804	0.741285	0.999955					Ssc.7167.1.A1_at	0.0297225	0.0918006	0.735092	0.999861					Ssc.24901.1.A1_at	0.0300893	0.0854861	0.718678	0.999953					Ssc.21490.1.S1_a_at	-0.034717	0.100158	0.727027	0.999991					Ssc.29599.1.A1_at	-0.00835428	0.0241521	0.723329	0.998353
Ssc.7733.2.A1_at	-0.029429	0.0952828	0.75387	0.99969					Ssc.20101.1.S1_at	0.070788	0.151546	0.633786	0.915111					Ssc.23124.1.S1_at	0.0226904	0.0665774	0.717918	0.999969					Ssc.26843.1.A1_at	0.0369453	0.107803	0.725778	0.999538					Ssc.19090.1.A1_at	-0.0362367	0.0686523	0.589235	0.850784					Ssc.1045.1.A1_at	0.025745	0.0396756	0.528243	0.762708					Ssc.14997.1.A1_at	-0.0226648	0.0640445	0.742545	0.999789					Ssc.6979.1.A1_at	-0.0359009	0.111659	0.74132	0.999955					Ssc.8359.1.A1_at	-0.0298861	0.0904202	0.735149	0.999861					Ssc.4100.1.S1_at	0.02836	0.0806256	0.718696	0.999953					Ssc.11037.1.S1_at	0.0164053	0.0481192	0.727144	0.999991					Ssc.19722.1.S1_at	-0.0208878	0.0616898	0.723494	0.998353
Ssc.27446.1.S1_a_at	0.0304262	0.099405	0.754039	0.99969					Ssc.4140.1.A1_at	-0.0339151	0.0718171	0.634137	0.915239					Ssc.22492.1.A1_at	-0.0257051	0.0719085	0.718051	0.999969					Ssc.16945.1.S1_at	0.0299823	0.0848754	0.725825	0.999538					Ssc.13346.1.A1_at	0.0392753	0.0710869	0.589356	0.850862					Ssc.1962.1.S1_at	-0.0135607	0.0215023	0.5283	0.762708					Ssc.24278.1.A1_at	-0.0193916	0.060432	0.742592	0.999789					Ssc.29077.1.S1_at	0.0242345	0.0694106	0.741354	0.999955					Ssc.1156.2.A1_at	0.0285762	0.0864822	0.735223	0.999861					Ssc.3001.1.S1_at	-0.0282903	0.0803984	0.718757	0.999953					Ssc.995.1.A1_at	0.0191522	0.0557677	0.727283	0.999991					Ssc.28509.1.S1_at	0.0168674	0.0485056	0.723533	0.998353
Ssc.18751.1.A1_at	-0.0218437	0.0711945	0.754147	0.99969					Ssc.8817.1.S1_at	-0.0278772	0.0599389	0.634175	0.915239					Ssc.6690.1.S1_at	0.0320006	0.0890278	0.718144	0.999969					Ssc.19032.1.A1_at	0.0557166	0.159047	0.725829	0.999538					Ssc.13434.2.A1_at	-0.0546454	0.0907264	0.589447	0.850895					Ssc.5914.1.S1_at	0.0341674	0.0554162	0.528354	0.762708					Ssc.4187.1.S1_at	0.021202	0.0638271	0.742643	0.999789					Ssc.13754.1.A1_at	-0.0286346	0.0893557	0.741493	0.999955					Ssc.28136.1.A1_s_at	-0.00823982	0.0249372	0.735227	0.999861					Ssc.27968.1.A1_at	-0.033343	0.0746206	0.718814	0.999953					Ssc.20674.1.A1_at	-0.0186826	0.0575729	0.727288	0.999991					Ssc.4143.2.S1_at	-0.0427962	0.123828	0.723554	0.998353
Ssc.24656.1.A1_at	0.037178	0.121508	0.754152	0.99969					Ssc.30900.1.A1_at	0.0344965	0.0741823	0.634226	0.915239					Ssc.3619.1.S1_at	-0.0167341	0.0474606	0.718212	0.999969					Ssc.31106.1.A1_at	0.0573169	0.168104	0.725844	0.999538					Ssc.15469.2.S1_at	-0.0537257	0.101262	0.589564	0.850895					Ssc.20054.1.S1_at	0.0319686	0.0518608	0.52844	0.762746					Ssc.27618.1.S1_at	0.0272983	0.0838672	0.742658	0.999789					Ssc.31104.1.A1_at	-0.0403452	0.126103	0.741524	0.999955					Ssc.2821.2.S1_at	-0.0112384	0.0340235	0.735312	0.999861					Ssc.25085.1.S1_at	-0.0233744	0.0664518	0.718853	0.999953					Ssc.4679.1.S1_at	-0.0282139	0.0853954	0.727332	0.999991					Ssc.9634.1.A1_at	-0.0253495	0.0682242	0.723652	0.998353
Ssc.19088.1.S1_at	0.0210165	0.0702126	0.7542	0.99969					Ssc.15596.1.S1_at	0.0191667	0.0412256	0.634298	0.915239					Ssc.9367.1.S1_at	0.0131283	0.0372384	0.718243	0.999969					Ssc.12711.1.S1_at	-0.0485867	0.14269	0.725849	0.999538					Ssc.1496.1.S1_at	-0.0366421	0.0694845	0.589577	0.850895					Ssc.30799.1.A1_at	-0.0433007	0.0702632	0.528551	0.762777					Ssc.4597.1.A1_at	0.0478546	0.148857	0.74268	0.999789					Ssc.10716.1.A1_at	-0.0188077	0.0653284	0.741545	0.999955					Ssc.1391.1.S1_at	-0.0129107	0.0373428	0.735314	0.999861					Ssc.10315.1.A1_at	-0.0481634	0.135886	0.718868	0.999953					Ssc.25553.1.S1_at	0.0272988	0.0800601	0.727368	0.999991					Ssc.29202.1.A1_at	0.0168817	0.0488844	0.723762	0.998353
Ssc.953.1.A1_at	-0.0160148	0.0523533	0.754209	0.99969					Ssc.3417.1.A1_at	0.0414788	0.080774	0.634305	0.915239					Ssc.3139.1.A1_at	0.0352047	0.103496	0.718356	0.999969					Ssc.13669.1.A1_at	0.0309613	0.0915335	0.725985	0.999538					Ssc.9439.3.S1_at	0.0712736	0.135342	0.589705	0.850982					Ssc.16496.1.S1_at	-0.0493058	0.0784423	0.528581	0.762777					Ssc.4188.1.S1_at	0.0497112	0.155058	0.742813	0.999789					Ssc.13137.3.S1_at	0.0204959	0.0621955	0.741626	0.999955					Ssc.21733.1.S1_at	0.0166314	0.0495408	0.735399	0.999861					Ssc.21808.1.S1_at	0.0322076	0.0909691	0.718889	0.999953					Ssc.7487.1.S1_at	0.0201558	0.057148	0.727452	0.999991					Ssc.3795.1.A1_a_at	0.0174297	0.0475619	0.723766	0.998353
Ssc.15500.1.S1_at	0.0255198	0.0806221	0.754383	0.99969					Ssc.21330.1.S1_at	0.0180893	0.0389161	0.634367	0.915239					Ssc.29975.1.A1_at	-0.0107506	0.0305108	0.718392	0.999969					Ssc.23944.1.A1_at	0.0605382	0.178154	0.725992	0.999538					Ssc.2152.2.S1_at	0.0425914	0.0801443	0.590018	0.851214					Ssc.6656.1.A1_at	0.0493927	0.0800748	0.528697	0.762858					Ssc.795.1.S1_at	-0.0193533	0.0603591	0.742857	0.999789					Ssc.18164.1.A1_at	-0.0307785	0.0955507	0.741638	0.999955					Ssc.30229.1.A1_at	0.0266924	0.0782827	0.735402	0.999861					Ssc.12370.1.A1_at	0.0227432	0.0646801	0.718948	0.999953					Ssc.25835.1.S1_at	-0.0206058	0.064501	0.727475	0.999991					Ssc.6914.1.S1_a_at	0.0192859	0.0577661	0.724032	0.998353
Ssc.1624.1.S1_at	-0.0215303	0.0704655	0.754484	0.99969					Ssc.20590.1.A1_at	0.0294507	0.0633597	0.634376	0.915239					Ssc.26340.1.S1_at	0.012332	0.0322165	0.71861	0.999969					Ssc.3906.1.S1_at	0.0234878	0.068613	0.726075	0.999538					Ssc.7769.1.S1_at	-0.0768226	0.136665	0.590163	0.851214					Ssc.13791.1.A1_at	0.0233748	0.0377781	0.528873	0.763026					Ssc.3226.1.A1_at	0.0182107	0.0566949	0.742865	0.999789					Ssc.15669.2.S1_at	-0.0164023	0.0509266	0.74167	0.999955					Ssc.8078.1.A1_at	0.0367116	0.105672	0.735543	0.999861					Ssc.25512.1.A1_at	0.0247895	0.0705054	0.71897	0.999953					Ssc.1702.1.S1_at	-0.0182346	0.0582141	0.727649	0.999991					Ssc.6646.1.S1_at	0.0341271	0.0988492	0.72413	0.998353
Ssc.9778.1.S1_at	-0.033028	0.108098	0.754489	0.99969					Ssc.25115.1.A1_at	-0.0208744	0.044941	0.634618	0.915485					Ssc.9130.1.A1_at	-0.0136064	0.0378649	0.718634	0.999969					Ssc.18889.1.S1_at	-0.144302	0.425038	0.72609	0.999538					Ssc.18947.1.A1_at	-0.0587485	0.107148	0.590194	0.851214					Ssc.21821.1.S1_at	0.0244313	0.0396957	0.529084	0.76304					Ssc.17517.1.S1_at	-0.027828	0.0866173	0.742889	0.999789					Ssc.21125.1.S1_at	-0.016753	0.0499145	0.741698	0.999955					Ssc.15252.1.S1_at	-0.0188846	0.0569999	0.735565	0.999861					Ssc.7958.1.A1_at	-0.048316	0.137368	0.719065	0.999953					Ssc.1781.2.A1_at	0.0269648	0.0852234	0.727661	0.999991					Ssc.13063.1.S1_at	-0.0191205	0.0546695	0.724147	0.998353
Ssc.12451.1.A1_at	-0.0275599	0.0902016	0.75449	0.99969					Ssc.20907.1.S1_at	-0.0151848	0.0327196	0.634907	0.915626					Ssc.2304.1.S1_at	0.0227233	0.0617308	0.71887	0.999969					Ssc.14428.1.A1_at	0.0470931	0.137973	0.726125	0.999538					Ssc.25748.1.S1_at	-0.0391902	0.0744522	0.590255	0.851214					Ssc.6595.1.A1_at	0.0776393	0.127232	0.529084	0.76304					Ssc.15675.1.S1_at	-0.0166374	0.051343	0.742948	0.999789					Ssc.10189.1.A1_a_at	-0.0454472	0.134707	0.741972	0.999955					Ssc.7677.1.A1_at	-0.0274284	0.0805088	0.735568	0.999861					Ssc.25730.1.S1_at	0.017035	0.0484805	0.719138	0.999953					Ssc.18274.1.S1_at	0.0283042	0.0876342	0.727799	0.999991					Ssc.19519.1.S1_at	0.0174955	0.0504451	0.724347	0.998353
Ssc.16610.1.S1_at	0.0157028	0.0493405	0.754683	0.99969					Ssc.14094.3.S1_at	0.0248097	0.0534626	0.63493	0.915626					Ssc.22388.1.A1_at	0.02282	0.064886	0.718896	0.999969					Ssc.3068.1.S1_at	0.04334	0.126634	0.726134	0.999538					Ssc.16653.1.S1_at	-0.0534633	0.0972256	0.590269	0.851214					Ssc.21683.1.S1_at	-0.0255844	0.0412878	0.529102	0.76304					Ssc.5146.1.A1_at	0.0170775	0.0537371	0.742967	0.999789					Ssc.1026.2.S1_at	-0.0206699	0.0651163	0.741988	0.999955					Ssc.7914.1.S1_at	0.0269279	0.0816243	0.73563	0.999861					Ssc.4873.1.S1_at	0.0161164	0.0458761	0.719194	0.999953					Ssc.26076.1.S1_at	-0.0416203	0.109291	0.72783	0.999991					Ssc.30728.1.S1_at	-0.0118373	0.0347821	0.724356	0.998353
Ssc.4444.1.A1_at	-0.0261794	0.0857575	0.754695	0.99969					Ssc.6685.1.S1_at	-0.0554212	0.119428	0.634931	0.915626					Ssc.11935.1.A1_at	0.0435743	0.0999244	0.718933	0.999969					Ssc.30179.1.A1_at	-0.0995737	0.289755	0.726148	0.999538					Ssc.24680.1.S1_at	0.0419358	0.0796157	0.590316	0.851214					Ssc.15643.1.S1_at	0.0283142	0.0460087	0.529121	0.76304					Ssc.12603.1.A1_at	-0.0321452	0.100404	0.743152	0.999789					Ssc.21447.1.S1_at	-0.0331125	0.0998795	0.742051	0.999955					Ssc.6624.1.S1_a_at	-0.01713	0.0567052	0.735644	0.999861					Ssc.18174.1.A1_at	-0.0278332	0.0795455	0.719201	0.999953					Ssc.11064.1.S1_at	0.0405685	0.106136	0.727858	0.999991					Ssc.23810.1.S1_at	0.0345781	0.100383	0.724433	0.998353
Ssc.7515.1.A1_at	-0.019843	0.0650473	0.754864	0.99969					Ssc.7925.1.A1_at	0.029752	0.0615687	0.635077	0.915734					Ssc.3421.1.S1_at	-0.0183598	0.0522167	0.718961	0.999969					Ssc.13017.1.A1_at	0.0380526	0.110444	0.726234	0.999538					Ssc.6352.1.S1_at	-0.0622829	0.118348	0.590334	0.851214					Ssc.13251.1.A1_at	0.0446688	0.0730353	0.529279	0.763118					Ssc.27652.1.A1_at	-0.0173954	0.0543564	0.743256	0.999789					Ssc.21424.1.A1_at	-0.0358286	0.111433	0.742095	0.999955					Ssc.4207.1.S1_at	-0.0219527	0.0665682	0.735725	0.999861					Ssc.24117.1.A1_a_at	0.0274786	0.0782356	0.719251	0.999953					Ssc.22208.1.A1_at	0.0351887	0.103529	0.727941	0.999991					Ssc.8237.1.A1_at	0.0161362	0.0488521	0.724454	0.998353
Ssc.22320.1.A1_at	-0.0169243	0.0554851	0.754888	0.99969					Ssc.5780.1.S1_at	-0.0177216	0.0376928	0.635163	0.915755					Ssc.24513.1.S1_at	-0.0303964	0.0811246	0.719032	0.999969					Ssc.9541.1.A1_at	0.0480911	0.140325	0.726265	0.999538					Ssc.29815.1.A1_at	-0.032334	0.0614931	0.590428	0.851214					Ssc.3666.1.A1_at	-0.0864498	0.150736	0.529295	0.763118					Ssc.9178.1.S1_at	0.02347	0.0710492	0.743294	0.999789					Ssc.9761.1.S1_at	-0.0317729	0.098839	0.742145	0.999955					Ssc.6778.1.S1_at	0.0527714	0.160084	0.735826	0.999861					Ssc.12879.1.A1_at	-0.0223695	0.0687103	0.719317	0.999953					Ssc.1660.1.A1_at	-0.0194639	0.0570495	0.727989	0.999991					Ssc.8442.1.A1_at	0.0236201	0.0666657	0.724728	0.998353
Ssc.2415.1.S1_at	0.0224472	0.0735998	0.754916	0.99969					Ssc.1005.1.S1_at	0.0349267	0.0753706	0.635479	0.915959					Ssc.24398.1.A1_s_at	0.011355	0.0323054	0.719051	0.999969					Ssc.1967.1.A1_at	0.0494761	0.144665	0.72632	0.999538					Ssc.20223.1.S1_at	-0.0529472	0.100644	0.590464	0.851214					Ssc.12275.1.A1_at	-0.0344905	0.0560839	0.529408	0.763195					Ssc.5131.1.S1_at	0.0226322	0.0664616	0.743314	0.999789					Ssc.26633.1.A1_at	-0.0325669	0.101312	0.742153	0.999955					Ssc.14354.1.A1_at	-0.0284202	0.0862462	0.735845	0.999861					Ssc.16681.1.A1_at	0.0336515	0.0989893	0.719351	0.999953					Ssc.24190.1.S1_at	0.0236028	0.0580879	0.728005	0.999991					Ssc.24849.1.S1_at	0.0240297	0.0712205	0.724774	0.998353
Ssc.23761.2.S1_at	0.0114743	0.0376407	0.755034	0.99969					Ssc.19465.1.A1_at	-0.0571957	0.119608	0.635525	0.915959					Ssc.11784.1.S1_at	-0.0257695	0.0733544	0.719064	0.999969					Ssc.17063.2.S1_at	0.0260212	0.076126	0.726463	0.999538					Ssc.12712.1.A1_at	-0.0436046	0.081815	0.590741	0.85146					Ssc.28005.1.S1_at	-0.0292113	0.0475188	0.529574	0.763349					Ssc.9921.1.A1_at	0.0276595	0.0864541	0.743327	0.999789					Ssc.11874.1.S1_at	-0.0234821	0.0730593	0.742183	0.999955					Ssc.21644.1.S1_a_at	-0.0197909	0.0600589	0.73592	0.999861					Ssc.16536.1.S1_at	0.0348062	0.103371	0.71951	0.999953					Ssc.8372.2.A1_at	0.0229123	0.0674293	0.728015	0.999991					Ssc.18101.1.A1_at	-0.0171418	0.0501598	0.724819	0.998353
Ssc.31054.1.A1_at	-0.0284515	0.0882894	0.755095	0.99969					Ssc.1056.1.A1_at	0.0328831	0.0709897	0.635547	0.915959					Ssc.6429.1.S1_at	0.0455497	0.126084	0.719133	0.999969					Ssc.4607.1.A1_at	0.0348595	0.0996726	0.72663	0.999538					Ssc.18925.2.S1_at	-0.0340568	0.0655021	0.590769	0.85146					Ssc.27090.1.A1_at	0.049373	0.0792017	0.530116	0.764022					Ssc.24473.1.A1_at	0.019911	0.0612951	0.743362	0.999789					Ssc.11506.1.A1_at	0.0163732	0.0507087	0.742249	0.999955					Ssc.29140.1.A1_at	0.0253193	0.082287	0.735929	0.999861					Ssc.5729.2.S1_at	0.0283233	0.0807638	0.719662	0.999953					Ssc.1522.2.A1_at	-0.0300401	0.0894479	0.728021	0.999991					Ssc.12430.1.S1_at	0.0201124	0.058645	0.724841	0.998353
Ssc.1595.1.S1_a_at	0.06795	0.222309	0.755239	0.99969					Ssc.21838.1.S1_at	-0.0321409	0.0693963	0.635591	0.915959					Ssc.27142.1.A1_at	-0.0200066	0.0565704	0.719266	0.999969					Ssc.1799.1.S1_at	0.0799446	0.229444	0.726642	0.999538					Ssc.21903.1.S1_at	0.0287426	0.0546564	0.591041	0.851672					Ssc.23786.2.A1_a_at	-0.0774579	0.121535	0.530194	0.764022					Ssc.15876.1.A1_at	-0.0178856	0.0562187	0.743409	0.999789					Ssc.3669.1.A1_at	-0.0187836	0.0584593	0.742261	0.999955					Ssc.9207.1.A1_at	-0.0287109	0.0856954	0.735943	0.999861					Ssc.16702.1.S1_at	-0.0250012	0.0704692	0.719805	0.999953					Ssc.24392.1.S1_at	-0.0294956	0.0868375	0.728117	0.999991					Ssc.1246.1.S1_at	0.017319	0.0503645	0.724885	0.998353
Ssc.16363.1.S2_at	-0.0189216	0.0580206	0.755259	0.99969					Ssc.18415.1.A1_at	0.0235056	0.0492661	0.635848	0.915995					Ssc.5433.3.S1_at	0.0372642	0.106135	0.719349	0.999969					Ssc.4012.1.S1_at	0.0234203	0.0673302	0.726681	0.999538					Ssc.15467.1.A1_at	-0.0614908	0.112017	0.591048	0.851672					Ssc.10724.1.A1_at	0.0457317	0.0740597	0.53031	0.764022					Ssc.26182.1.S1_at	-0.0407883	0.127548	0.743439	0.999789					Ssc.6681.1.A1_at	0.0196539	0.0628155	0.742331	0.999955					Ssc.3766.1.S1_at	0.0342773	0.108009	0.735958	0.999861					Ssc.15393.1.S1_at	-0.026418	0.0749469	0.719844	0.999953					Ssc.3268.1.S1_at	-0.0303642	0.0910866	0.728146	0.999991					Ssc.2361.1.A1_at	0.0187741	0.0558347	0.725005	0.998353
Ssc.23046.1.S1_at	0.0280301	0.092065	0.755327	0.99969					Ssc.16820.1.S1_at	-0.014481	0.0312904	0.63585	0.915995					Ssc.11575.1.A1_at	0.0175655	0.0504161	0.719369	0.999969					Ssc.7202.1.A1_at	0.0726294	0.208846	0.726745	0.999538					Ssc.6117.1.S1_at	0.0547766	0.0938917	0.591245	0.851719					Ssc.7065.1.A1_at	0.0273324	0.0442484	0.530353	0.764022					Ssc.4283.1.S1_at	0.0217349	0.0682183	0.743664	0.999789					Ssc.8854.1.A1_at	0.0244991	0.0652555	0.742348	0.999955					Ssc.30877.1.S1_at	-0.0115589	0.0350844	0.735971	0.999861					Ssc.11135.1.A1_at	0.0322282	0.0966506	0.719914	0.999953					Ssc.1862.1.S1_at	-0.0224164	0.066022	0.728221	0.999991					Ssc.12957.1.A1_at	0.017552	0.0491076	0.725085	0.998353
Ssc.15069.1.S1_at	-0.0227939	0.0722279	0.755604	0.99969					Ssc.18826.1.A1_at	0.0416035	0.0876392	0.635926	0.915995					Ssc.30525.1.A1_at	0.0160234	0.0456517	0.719433	0.999969					Ssc.31069.1.A1_s_at	0.0513833	0.150641	0.727015	0.999538					Ssc.18146.1.A1_at	0.0333477	0.0621484	0.591298	0.851719					Ssc.9778.1.S1_at	0.0533673	0.0869884	0.530398	0.764022					Ssc.24531.1.S1_at	0.033826	0.108183	0.743678	0.999789					Ssc.2034.1.S1_at	-0.0184712	0.0575278	0.742438	0.999955					Ssc.10843.1.A1_at	-0.0316738	0.106658	0.735994	0.999861					Ssc.7613.1.A1_at	0.0235478	0.0672239	0.71997	0.999953					Ssc.9208.1.A1_at	0.0317462	0.0935366	0.728321	0.999991					Ssc.20047.1.S1_at	-0.0299462	0.0833937	0.72515	0.998353
Ssc.24334.1.S1_at	0.0212643	0.0699421	0.755663	0.99969					Ssc.6495.1.S1_at	0.0273596	0.059719	0.635983	0.915995					Ssc.23310.1.S1_at	0.0164651	0.0470414	0.719561	0.999969					Ssc.16355.1.S1_s_at	-0.0216967	0.0636214	0.727069	0.999538					Ssc.11515.1.S1_at	-0.0334933	0.0638104	0.591307	0.851719					Ssc.8971.1.A1_at	0.0274668	0.0447709	0.5304	0.764022					Ssc.11187.1.S1_at	-0.0236644	0.0740821	0.743713	0.999789					Ssc.12161.1.S1_at	0.0198043	0.0506732	0.74244	0.999955					Ssc.9416.2.A1_at	0.01392	0.0422551	0.735995	0.999861					Ssc.26401.1.A1_at	0.0229839	0.0588503	0.720025	0.999953					Ssc.2492.1.A1_at	0.0290101	0.0888637	0.728378	0.999991					Ssc.19178.1.S1_at	-0.0480907	0.139654	0.725206	0.998353
Ssc.16711.1.S1_at	0.0298676	0.0983063	0.755823	0.99969					Ssc.21952.1.S1_at	-0.0342181	0.0767643	0.636207	0.915995					Ssc.27802.1.S1_at	0.027778	0.079186	0.719584	0.999969					Ssc.24438.1.A1_at	-0.0283928	0.0832569	0.72707	0.999538					Ssc.4688.2.A1_a_at	0.0493685	0.0935406	0.591348	0.851719					Ssc.25139.2.S1_at	-0.0301703	0.0520149	0.530921	0.764638					Ssc.28890.1.S1_at	-0.0196261	0.0614521	0.743761	0.999789					Ssc.7001.1.A1_at	-0.015963	0.0497207	0.74246	0.999955					Ssc.30345.1.A1_at	0.0256868	0.0772425	0.736055	0.999861					Ssc.8824.1.A1_at	-0.0337364	0.104232	0.720043	0.999953					Ssc.872.1.S1_a_at	0.0220614	0.0623987	0.728479	0.999991					Ssc.18736.1.S1_at	-0.016184	0.0476975	0.725229	0.998353
Ssc.8676.1.S1_at	0.0145029	0.0456898	0.75593	0.99969					Ssc.977.1.A1_at	0.0544694	0.117833	0.636241	0.915995					Ssc.30295.1.A1_at	-0.0307627	0.0847059	0.71961	0.999969					Ssc.2932.1.A1_at	-0.0539386	0.158633	0.727168	0.999538					Ssc.30204.1.A1_at	0.0843257	0.15264	0.591448	0.851768					Ssc.25085.1.S1_at	-0.0289249	0.0472105	0.530947	0.764638					Ssc.5039.1.A1_at	0.0224032	0.0700979	0.743847	0.999789					Ssc.12845.1.S1_at	0.0248923	0.0708788	0.742563	0.999955					Ssc.13862.3.S1_at	0.0307338	0.0933284	0.736087	0.999861					Ssc.27384.1.S1_at	-0.0173592	0.0495985	0.720195	0.999953					Ssc.11161.1.S1_at	-0.0239649	0.0730628	0.728516	0.999991					Ssc.23743.1.S1_at	-0.0257844	0.0708014	0.725264	0.998353
Ssc.4173.2.A1_at	0.0104313	0.0338925	0.755991	0.99969					Ssc.15325.1.S1_at	0.0326156	0.0650663	0.636318	0.915995					Ssc.18901.1.A1_at	-0.0127063	0.0362358	0.71969	0.999969					Ssc.7913.1.S1_at	-0.0239495	0.0702573	0.727181	0.999538					Ssc.30859.1.A1_at	-0.07148	0.136288	0.591598	0.851888					Ssc.1633.1.A1_at	-0.0255311	0.0365997	0.531178	0.764885					Ssc.3948.1.S1_at	-0.0216751	0.0678958	0.743863	0.999789					Ssc.26481.1.A1_at	-0.0124735	0.0372043	0.742569	0.999955					Ssc.21603.1.A1_at	0.0300286	0.0930041	0.73609	0.999861					Ssc.22588.2.S1_at	0.0420332	0.112633	0.720229	0.999953					Ssc.17357.2.A1_at	0.0296852	0.0876908	0.728572	0.999991					Ssc.3146.1.A1_at	0.016365	0.0480257	0.725303	0.998353
Ssc.24422.1.S1_at	-0.0136876	0.0451385	0.756278	0.99969					Ssc.26351.1.S1_at	0.0305998	0.0662315	0.63642	0.915995					Ssc.18537.1.S1_at	-0.0183784	0.0514017	0.719709	0.999969					Ssc.25641.1.S1_at	0.0363228	0.106575	0.727229	0.999538					Ssc.7557.1.A1_at	0.0324022	0.064092	0.5917	0.851939					Ssc.21138.1.S1_at	-0.036933	0.0648066	0.53154	0.765136					Ssc.24344.1.S1_a_at	0.0229502	0.072587	0.743896	0.999789					Ssc.7845.1.A1_at	0.0324578	0.0934501	0.742616	0.999955					Ssc.9809.1.A1_at	-0.0195766	0.0613896	0.736098	0.999861					Ssc.23809.1.S1_at	-0.0319201	0.085887	0.720432	0.999953					Ssc.6649.1.S1_at	0.0154449	0.0379594	0.7286	0.999991					Ssc.7247.2.A1_at	-0.0591058	0.179068	0.725494	0.998353
Ssc.8004.1.A1_at	0.0266028	0.0882566	0.756296	0.99969					Ssc.6865.1.S1_at	-0.038956	0.0843707	0.63663	0.915995					Ssc.18473.1.A1_at	0.024698	0.0700989	0.719729	0.999969					Ssc.11610.1.A1_at	0.0475474	0.140979	0.7274	0.999538					Ssc.3929.1.A1_at	-0.0739406	0.130426	0.591773	0.851948					Ssc.4087.1.A1_at	-0.033589	0.0557479	0.531571	0.765136					Ssc.14227.1.A1_at	-0.0154401	0.0426935	0.743922	0.999789					Ssc.9354.1.S1_at	0.0170703	0.0532261	0.742724	0.999955					Ssc.20580.2.S1_at	-0.0218767	0.0664525	0.736164	0.999861					Ssc.8395.1.A1_at	-0.0298951	0.0855041	0.720472	0.999953					Ssc.26069.1.S1_at	0.0217058	0.0655957	0.728629	0.999991					Ssc.3356.1.A1_at	-0.00961384	0.0280337	0.725602	0.998353
Ssc.18037.1.S1_at	0.0406454	0.127442	0.756329	0.99969					Ssc.11809.2.S1_at	0.0565328	0.122678	0.636656	0.915995					Ssc.13834.1.S1_at	-0.0169115	0.0482436	0.719776	0.999969					Ssc.24347.1.S1_at	0.0407175	0.115877	0.727444	0.999538					Ssc.11638.1.A1_at	0.0517022	0.0994898	0.59192	0.852017					Ssc.19353.3.A1_at	-0.0194439	0.0332553	0.531643	0.765136					Ssc.6979.1.A1_at	0.0410446	0.128537	0.743998	0.999789					Ssc.7047.1.S1_at	-0.0341875	0.103843	0.742794	0.999955					Ssc.19873.1.S1_at	0.0223142	0.0717045	0.736168	0.999861					Ssc.18586.2.S1_at	0.0196893	0.0646426	0.720813	0.999953					Ssc.21991.1.S1_at	-0.0311788	0.0965126	0.728792	0.999991					Ssc.3527.1.S1_at	0.0211618	0.0617198	0.725656	0.998353
Ssc.28479.1.S1_at	0.0282421	0.0903818	0.756427	0.99969					Ssc.22328.2.S1_at	0.059698	0.129321	0.636701	0.915995					Ssc.26615.1.A1_at	0.0207054	0.0590723	0.719803	0.999969					Ssc.24145.1.S1_at	0.051863	0.155995	0.727446	0.999538					Ssc.29837.1.A1_at	-0.042554	0.0787671	0.591954	0.852017					Ssc.10588.1.A1_at	0.0499438	0.0808472	0.531724	0.765136					Ssc.20341.1.S1_at	0.0212196	0.0695237	0.744004	0.999789					Ssc.27326.1.A1_at	0.0205403	0.0613507	0.743015	0.999955					Ssc.9125.1.S1_at	-0.0210354	0.065155	0.736248	0.999861					Ssc.8917.1.A1_at	-0.0476532	0.111711	0.720913	0.999953					Ssc.10454.1.A1_at	-0.0215069	0.0557879	0.728829	0.999991					Ssc.20206.1.S1_at	-0.0220314	0.0642584	0.725666	0.998353
Ssc.4749.1.S1_at	0.0126926	0.0418876	0.756451	0.99969					Ssc.1660.1.A1_at	0.0226522	0.0499945	0.636713	0.915995					Ssc.11790.3.A1_a_at	-0.0224346	0.0640079	0.719812	0.999969					Ssc.10615.1.A1_at	0.0290931	0.0853586	0.727544	0.999538					Ssc.24969.1.S1_at	-0.0495233	0.0945366	0.592038	0.852041					Ssc.26107.1.S1_at	0.0481203	0.0786903	0.531726	0.765136					Ssc.14310.1.A1_at	0.0275162	0.0862505	0.744028	0.999789					Ssc.16915.1.S1_at	-0.0206727	0.0645984	0.74326	0.999955					Ssc.11666.1.S1_a_at	-0.0273778	0.0827183	0.736372	0.999861					Ssc.11045.1.S1_at	0.0357397	0.100196	0.720919	0.999953					Ssc.17015.1.S1_at	0.0142651	0.0421241	0.7289	0.999991					Ssc.6514.1.S1_at	0.0356766	0.106125	0.725689	0.998353
Ssc.5746.1.S1_at	0.0342372	0.113037	0.756552	0.99969					Ssc.7951.1.A1_at	0.0492637	0.0859016	0.636755	0.915995					Ssc.26039.1.S1_at	-0.0541734	0.147174	0.720004	0.999969					Ssc.8383.1.A1_at	0.0317537	0.0920421	0.72766	0.999538					Ssc.1048.1.S1_at	0.0328093	0.0626203	0.592248	0.852134					Ssc.27554.1.S1_at	0.0263643	0.043117	0.531763	0.765136					Ssc.14003.5.S1_at	0.0266199	0.0835813	0.74405	0.999789					Ssc.7197.2.S1_at	0.0221927	0.0812449	0.743568	0.999955					Ssc.10416.1.S1_at	0.0244469	0.0746063	0.736523	0.999861					Ssc.24043.1.S1_at	-0.04212	0.120906	0.720923	0.999953					Ssc.21857.1.S1_at	0.0244976	0.0701081	0.728972	0.999991					Ssc.7307.1.A1_at	-0.0186617	0.0544632	0.725826	0.998353
Ssc.12855.1.S1_at	-0.033246	0.101375	0.756601	0.99969					Ssc.6243.2.S1_at	0.0154179	0.0334045	0.636756	0.915995					Ssc.13582.1.A1_at	0.0193394	0.0553357	0.720117	0.999969					Ssc.9450.1.S1_at	0.0826714	0.235221	0.727719	0.999538					Ssc.10634.1.A1_at	0.0713668	0.135526	0.592304	0.852134					Ssc.18539.1.A1_at	0.0333473	0.0545496	0.531855	0.765136					Ssc.26094.2.S1_at	0.0228876	0.0717813	0.744163	0.999789					Ssc.4097.1.S1_at	-0.0271062	0.084832	0.74364	0.999955					Ssc.27118.1.A1_at	0.0154799	0.0454676	0.736533	0.999861					Ssc.9961.1.S1_at	0.0181031	0.059422	0.720927	0.999953					Ssc.10033.1.A1_at	0.0259726	0.0716251	0.729132	0.999991					Ssc.4599.1.A1_at	-0.0131659	0.0384341	0.725896	0.998353
Ssc.24449.1.S1_at	-0.0261838	0.0826956	0.756863	0.99969					Ssc.15515.1.A1_at	0.0286055	0.061978	0.636762	0.915995					Ssc.9461.1.A1_at	0.0404968	0.116555	0.720197	0.999969					Ssc.3059.1.S1_at	-0.0424554	0.124867	0.727854	0.999538					Ssc.21691.2.S1_at	0.0737577	0.14041	0.592347	0.852134					Ssc.19564.1.S1_at	0.0990063	0.131041	0.531874	0.765136					Ssc.2227.1.S1_at	-0.016197	0.0507749	0.744216	0.999789					Ssc.4567.1.A1_at	0.0165689	0.0518634	0.743683	0.999955					Ssc.2925.3.S1_a_at	-0.0151209	0.0447576	0.73654	0.999861					Ssc.19260.1.S1_at	-0.0303771	0.0768703	0.720952	0.999953					Ssc.3331.1.A1_at	0.0153696	0.045429	0.72915	0.999991					Ssc.10608.1.S1_at	-0.0416967	0.121797	0.726087	0.998353
Ssc.21848.1.S1_at	-0.0205496	0.067941	0.75688	0.99969					Ssc.9725.1.A1_at	0.0221228	0.0459828	0.636774	0.915995					Ssc.30729.1.S1_at	-0.0319247	0.0871794	0.720287	0.999969					Ssc.13759.2.S1_at	0.0653042	0.183254	0.72789	0.999538					Ssc.3154.1.S1_at	-0.0387451	0.0719501	0.592369	0.852134					Ssc.8201.2.A1_at	0.0476596	0.0789498	0.531891	0.765136					Ssc.12948.1.A1_at	0.0191298	0.060015	0.744243	0.999789					Ssc.1639.2.S1_a_at	0.0132023	0.0413308	0.743717	0.999955					Ssc.1129.2.A1_a_at	-0.0205397	0.0624774	0.736581	0.999861					Ssc.2137.1.S1_at	0.0225086	0.0645019	0.720988	0.999953					Ssc.26385.1.S1_at	0.0268824	0.0805138	0.729193	0.999991					Ssc.10815.1.A1_at	0.0252709	0.0732791	0.726125	0.998353
Ssc.4679.1.S1_at	0.026805	0.0854529	0.757222	0.99969					Ssc.26044.1.S1_at	0.0239177	0.0518371	0.636865	0.915995					Ssc.29922.1.S1_at	-0.0185232	0.0529708	0.720431	0.999969					Ssc.19142.1.S1_at	-0.0492686	0.144938	0.727914	0.999538					Ssc.27341.2.A1_at	-0.0318701	0.0576696	0.592506	0.852144					Ssc.1115.1.S1_at	0.0384686	0.0626012	0.532003	0.765211					Ssc.27029.1.S1_at	0.0250435	0.0785762	0.744269	0.999789					Ssc.6105.1.A1_at	0.0207679	0.0578993	0.743764	0.999955					Ssc.4145.1.S1_at	0.0187736	0.0571679	0.736792	0.999861					Ssc.18146.1.A1_at	0.0243909	0.0695073	0.721026	0.999953					Ssc.18202.1.S1_at	-0.0181429	0.0536516	0.729271	0.999991					Ssc.19163.1.S1_at	0.0349188	0.101964	0.726194	0.998353
Ssc.15650.1.A1_at	0.0133942	0.0419609	0.75728	0.99969					Ssc.25120.1.S1_at	-0.0154257	0.0334411	0.636955	0.915995					Ssc.24290.1.S1_at	0.0350171	0.100149	0.720459	0.999969					Ssc.27945.1.S1_at	0.0260327	0.0765336	0.727951	0.999538					Ssc.4501.1.A1_at	0.0359068	0.068631	0.592509	0.852144					Ssc.25508.1.S1_at	-0.0226783	0.0396704	0.532139	0.765216					Ssc.17032.1.S1_at	-0.0292902	0.0919091	0.744292	0.999789					Ssc.28468.1.A1_at	-0.0563596	0.182498	0.743818	0.999955					Ssc.21891.1.S1_at	0.0113395	0.0345433	0.736888	0.999861					Ssc.8399.1.A1_at	-0.0353473	0.101352	0.721143	0.999953					Ssc.8052.1.A1_at	0.0321585	0.0707312	0.729293	0.999991					Ssc.11858.1.S1_at	0.0303279	0.0888132	0.726354	0.998353
Ssc.26992.1.A1_at	-0.0133166	0.0441071	0.757307	0.99969					Ssc.6967.1.A1_at	-0.014655	0.0322841	0.636977	0.915995					Ssc.27539.1.A1_at	0.0199956	0.0572188	0.720606	0.999969					Ssc.6848.1.A1_at	0.0568919	0.166895	0.728068	0.999538					Ssc.785.3.S1_at	-0.0801068	0.136944	0.592642	0.852239					Ssc.27424.1.A1_at	-0.031308	0.0512494	0.532141	0.765216					Ssc.3780.1.A1_at	0.0468023	0.146875	0.744317	0.999789					Ssc.8873.1.A1_at	0.0129739	0.0406343	0.743829	0.999955					Ssc.13177.1.A1_at	-0.0262711	0.0806974	0.736916	0.999861					Ssc.31193.1.A1_at	-0.0302704	0.0868609	0.721345	0.999953					Ssc.26055.1.S1_at	-0.021518	0.0624921	0.729307	0.999991					Ssc.14353.1.A1_at	-0.0257654	0.0716904	0.7264	0.998353
Ssc.29447.1.A1_at	-0.0152445	0.0502305	0.757312	0.99969					Ssc.25420.1.S1_at	-0.0212116	0.0460086	0.637131	0.916113					Ssc.7021.1.A1_at	-0.0164393	0.0470422	0.720606	0.999969					Ssc.5347.1.A1_at	0.038399	0.113109	0.728139	0.999538					Ssc.24355.1.S1_at	-0.0491759	0.0912269	0.592928	0.852555					Ssc.21927.1.A1_at	-0.0187029	0.030619	0.532186	0.765216					Ssc.3659.1.S1_at	-0.038224	0.118684	0.744439	0.999789					Ssc.20612.1.S1_at	-0.0250455	0.0784565	0.743872	0.999955					Ssc.981.1.S1_at	-0.0207582	0.0632499	0.736946	0.999861					Ssc.1217.1.S1_at	-0.0338458	0.0832328	0.721737	0.999953					Ssc.30715.1.S1_at	0.024926	0.0737425	0.729384	0.999991					Ssc.7551.1.A1_at	-0.0296641	0.0837919	0.726403	0.998353
Ssc.16947.1.A1_at	0.0199767	0.0633907	0.757343	0.99969					Ssc.2025.1.S1_at	-0.0349391	0.0758171	0.637279	0.916121					Ssc.18633.1.S1_at	0.0266563	0.0762854	0.72063	0.999969					Ssc.16723.1.A1_at	-0.0215736	0.0635237	0.728155	0.999538					Ssc.9034.1.A1_at	0.0576918	0.110462	0.593149	0.852777					Ssc.1465.1.S1_at	0.0342992	0.0561773	0.53237	0.765319					Ssc.21911.1.S1_at	0.0124338	0.0390508	0.744512	0.999789					Ssc.30649.1.A1_at	0.0225897	0.0664346	0.743902	0.999955					Ssc.22734.1.A1_at	0.0588242	0.142943	0.736971	0.999861					Ssc.7247.2.A1_at	-0.0998348	0.230592	0.721961	0.999953					Ssc.7643.1.A1_at	-0.0176755	0.0523167	0.729507	0.999991					Ssc.13377.1.S1_at	-0.0230125	0.0673332	0.726499	0.998353
Ssc.4141.2.S1_at	-0.0377143	0.125	0.757463	0.99969					Ssc.17764.1.S1_at	-0.0214839	0.0463989	0.63728	0.916121					Ssc.11362.1.A1_at	-0.0276413	0.0803713	0.720819	0.999969					Ssc.15932.1.S1_at	-0.0728333	0.21447	0.728168	0.999538					Ssc.3402.1.S1_at	-0.0215554	0.0412998	0.5934	0.853041					Ssc.12654.1.A1_at	-0.023919	0.0391767	0.532378	0.765319					Ssc.24257.1.S1_at	0.057921	0.182009	0.744644	0.999789					Ssc.26606.3.S1_at	0.0239677	0.0753121	0.743914	0.999955					Ssc.29599.1.A1_at	-0.00785889	0.0239529	0.737021	0.999861					Ssc.24531.1.S1_at	0.0463047	0.122634	0.722144	0.999953					Ssc.1523.1.S1_at	0.0165309	0.0461458	0.729664	0.999991					Ssc.13439.1.A1_at	0.0198514	0.0576871	0.726531	0.998353
Ssc.20206.1.A1_at	-0.0244429	0.0691009	0.757478	0.99969					Ssc.25839.1.S1_at	-0.0330711	0.0718503	0.637686	0.916388					Ssc.1030.1.S1_at	-0.0301853	0.0864584	0.720857	0.999969					Ssc.11477.3.A1_at	0.0465241	0.136685	0.728216	0.999538					Ssc.7906.1.A1_at	-0.0436042	0.08135	0.593552	0.853165					Ssc.26243.1.S1_at	0.0559034	0.0915898	0.532495	0.765401					Ssc.25004.1.S1_at	-0.0760578	0.240426	0.74467	0.999789					Ssc.20642.1.S1_at	0.0278671	0.0883905	0.743949	0.999955					Ssc.24580.1.A1_at	0.0208693	0.0626975	0.737134	0.999861					Ssc.5657.1.S1_at	0.0425331	0.12976	0.72218	0.999953					Ssc.26429.1.S1_at	-0.021216	0.0581755	0.729681	0.999991					Ssc.29215.1.A1_at	0.0167191	0.0459983	0.726568	0.998353
Ssc.28551.1.S1_at	-0.0347185	0.1142	0.757692	0.99969					Ssc.7867.1.S1_at	0.0323932	0.070382	0.637706	0.916388					Ssc.16628.1.S1_a_at	0.0258308	0.0739899	0.720871	0.999969					Ssc.3196.1.S1_at	0.0754761	0.222754	0.728326	0.999538					Ssc.21951.1.S1_at	0.0527014	0.0992345	0.593623	0.85317					Ssc.16836.1.A1_at	-0.0211688	0.0333879	0.532629	0.765475					Ssc.8948.1.A1_at	-0.0337488	0.0995019	0.744748	0.999789					Ssc.4036.1.S1_at	0.0279657	0.0904382	0.744048	0.999955					Ssc.21714.1.S1_at	0.0169121	0.0526991	0.737135	0.999861					Ssc.7036.1.A1_at	-0.0244032	0.0724838	0.722226	0.999953					Ssc.29031.1.A1_at	-0.0254985	0.0755532	0.729787	0.999991					Ssc.30319.1.A1_at	0.020612	0.060425	0.726651	0.998353
Ssc.5009.1.S1_at	-0.0203178	0.0674197	0.757736	0.99969					Ssc.29016.1.A1_at	0.0285584	0.052619	0.637969	0.916388					Ssc.11019.1.S1_at	0.0436156	0.112955	0.720998	0.999969					Ssc.6090.1.S1_at	-0.0207095	0.0610234	0.728343	0.999538					Ssc.15242.1.S1_at	0.0312835	0.0600022	0.59379	0.853265					Ssc.17572.1.S1_at	-0.0316555	0.0525512	0.532756	0.765475					Ssc.4250.1.S1_at	0.0127157	0.0399801	0.744784	0.999789					Ssc.15867.1.S1_at	-0.0245096	0.0630548	0.744204	0.999955					Ssc.24215.1.S1_at	-0.0203399	0.0594606	0.73717	0.999861					Ssc.2713.1.S1_at	-0.0404767	0.116343	0.722288	0.999953					Ssc.4972.1.A1_at	0.016506	0.050599	0.729829	0.999991					Ssc.30809.1.A1_at	0.0154067	0.0454193	0.726876	0.998353
Ssc.19588.2.A1_at	0.0442488	0.146035	0.75774	0.99969					Ssc.9133.1.A1_at	-0.0265627	0.0598185	0.638054	0.916388					Ssc.11025.1.S1_at	-0.0227975	0.0671891	0.721015	0.999969					Ssc.5260.1.A1_at	0.0537724	0.158675	0.728366	0.999538					Ssc.4402.1.S1_at	0.0197718	0.0371662	0.593857	0.853265					Ssc.17599.1.S1_at	0.0278558	0.0442378	0.532761	0.765475					Ssc.7395.1.A1_a_at	0.0370298	0.116733	0.744788	0.999789					Ssc.1199.1.A1_at	-0.0166159	0.0502207	0.744387	0.999955					Ssc.23536.2.A1_at	-0.0150953	0.0460453	0.737221	0.999861					Ssc.8645.1.S1_at	0.0387644	0.100157	0.722313	0.999953					Ssc.14345.1.A1_at	-0.0239486	0.0710243	0.730019	0.999991					Ssc.30004.1.A1_at	-0.0464915	0.135618	0.726882	0.998353
Ssc.6528.1.S1_at	0.0280642	0.0931632	0.757835	0.99969					Ssc.26580.1.S1_at	0.0467816	0.10132	0.638129	0.916388					Ssc.4496.1.A1_at	-0.015723	0.0450676	0.721052	0.999969					Ssc.1388.1.S1_at	-0.032014	0.0958251	0.728417	0.999538					Ssc.2601.1.S1_at	0.0260316	0.0482628	0.593899	0.853265					Ssc.17203.2.S1_at	-0.0506477	0.0830382	0.532786	0.765475					Ssc.24926.1.S1_at	0.0216566	0.0693484	0.744838	0.999789					Ssc.23395.1.A1_at	-0.0118683	0.0363138	0.744403	0.999955					Ssc.11570.3.A1_a_at	-0.0416154	0.126417	0.737293	0.999861					Ssc.5991.1.A1_at	-0.029879	0.0860549	0.722329	0.999953					Ssc.10366.1.A1_at	-0.0334893	0.0986536	0.730221	0.999991					Ssc.13431.1.A1_at	-0.0215137	0.0630588	0.726956	0.998353
Ssc.11119.1.S1_at	0.0189954	0.0630942	0.757969	0.99969					Ssc.1363.1.S1_at	-0.025102	0.0549053	0.638137	0.916388					Ssc.1539.1.S1_at	-0.021367	0.0604008	0.721099	0.999969					Ssc.21403.1.S1_at	0.0561417	0.161096	0.728629	0.999538					Ssc.31140.1.S1_at	-0.0683157	0.129589	0.593959	0.853265					Ssc.15243.1.S1_at	-0.0512213	0.083735	0.532875	0.765518					Ssc.13780.10.S1_x_at	-0.0448088	0.14147	0.744946	0.999789					Ssc.23536.1.S1_at	0.014232	0.0376548	0.744522	0.999955					Ssc.7233.1.A1_at	-0.0152956	0.048384	0.737358	0.999861					Ssc.24533.1.S1_at	0.0274026	0.0789309	0.722357	0.999953					Ssc.170.1.S1_at	0.0389059	0.11562	0.730551	0.999991					Ssc.21553.1.S1_at	0.0273228	0.08291	0.726965	0.998353
Ssc.17010.1.S1_at	0.0229643	0.0743169	0.757986	0.99969					Ssc.11093.1.S1_at	-0.0289343	0.0629532	0.638169	0.916388					Ssc.24185.1.A1_at	-0.0202111	0.0559156	0.721115	0.999969					Ssc.5525.1.S1_at	0.0766889	0.223966	0.728644	0.999538					Ssc.1286.1.A1_at	-0.0639692	0.122779	0.594046	0.853265					Ssc.20409.1.S1_at	0.0294726	0.0479414	0.533199	0.765897					Ssc.2551.1.A1_at	-0.0154655	0.0486621	0.744967	0.999789					Ssc.21596.1.A1_at	-0.0492567	0.146748	0.744535	0.999955					Ssc.17230.1.S1_at	-0.0191542	0.0595618	0.737447	0.999861					Ssc.15021.1.S1_at	0.0393198	0.113307	0.722611	0.999953					Ssc.21945.1.S1_at	-0.0143567	0.0458616	0.730689	0.999991					Ssc.7805.1.A1_at	0.0247482	0.0719881	0.727059	0.998353
Ssc.4188.1.S1_at	0.0412977	0.13721	0.758033	0.99969					Ssc.8762.1.A1_at	0.0303991	0.0668899	0.638204	0.916388					Ssc.10360.1.S1_at	-0.0224506	0.0597168	0.721239	0.999969					Ssc.2294.1.S1_a_at	0.0309053	0.0911938	0.728706	0.999538					Ssc.6333.1.A1_at	0.0591378	0.114329	0.594089	0.853265					Ssc.8845.1.S1_at	-0.0226261	0.0363741	0.533359	0.766041					Ssc.30693.1.S1_at	0.018899	0.0594787	0.745021	0.999789					Ssc.4493.1.S1_at	0.0175693	0.0561682	0.744581	0.999955					Ssc.2314.1.S1_at	0.0171292	0.0527519	0.737648	0.999861					Ssc.10194.1.A1_at	-0.0322062	0.0928814	0.722684	0.999953					Ssc.1578.1.S1_at	-0.0150565	0.0430804	0.730713	0.999991					Ssc.17582.1.A1_a_at	-0.0309528	0.0911991	0.727069	0.998353
Ssc.18594.1.S1_at	-0.0188337	0.0625459	0.758051	0.99969					Ssc.30705.1.A1_at	-0.029253	0.0636578	0.638227	0.916388					Ssc.841.1.S1_at	0.0195076	0.0559737	0.72133	0.999969					Ssc.2435.1.A1_at	-0.034662	0.102328	0.72883	0.999538					Ssc.14480.1.S1_at	0.0415156	0.0759401	0.59424	0.853295					Ssc.10356.1.A1_at	0.0411411	0.0609827	0.533777	0.766556					Ssc.19208.1.S1_at	0.0237603	0.074801	0.745032	0.999789					Ssc.30241.1.A1_at	-0.0172215	0.0470077	0.74459	0.999955					Ssc.7443.1.A1_at	0.0292597	0.0850845	0.737689	0.999861					Ssc.25229.1.S1_at	0.0127041	0.0391918	0.722785	0.999953					Ssc.11604.1.A1_s_at	0.0209768	0.0650714	0.730789	0.999991					Ssc.19586.2.A1_at	-0.0198952	0.0573678	0.727221	0.998353
Ssc.21108.1.S1_at	0.0210527	0.0700003	0.758212	0.99969					Ssc.22255.1.A1_at	-0.0190086	0.0413701	0.63827	0.916388					Ssc.19911.1.S1_at	-0.0384428	0.110342	0.721419	0.999969					Ssc.8163.1.A1_at	-0.0441129	0.130329	0.729032	0.999538					Ssc.9929.1.A1_at	-0.0374896	0.0678851	0.594244	0.853295					Ssc.29104.1.S1_at	0.039256	0.0653901	0.534115	0.766745					Ssc.30690.1.A1_at	-0.0352864	0.108913	0.745089	0.999789					Ssc.9880.1.A1_at	-0.0272916	0.0903589	0.744777	0.999955					Ssc.11043.1.A1_at	-0.0134677	0.0411672	0.737755	0.999861					Ssc.7886.1.A1_at	-0.0269072	0.0776476	0.722849	0.999953					Ssc.9089.1.A1_at	-0.0208062	0.0648047	0.730814	0.999991					Ssc.13587.2.S1_at	0.0346902	0.101841	0.72734	0.998353
Ssc.11365.1.A1_at	0.0231923	0.0773925	0.758297	0.99969					Ssc.8645.1.S1_at	-0.0363871	0.0791998	0.6383	0.916388					Ssc.12456.1.A1_at	0.0283794	0.0814766	0.721483	0.999969					Ssc.8343.1.A1_at	0.0325001	0.0960454	0.729101	0.999538					Ssc.20120.1.A1_at	0.0372825	0.0690575	0.594327	0.853319					Ssc.28178.1.A1_at	-0.0383495	0.0642847	0.534148	0.766745					Ssc.840.1.A1_at	-0.0229851	0.0717905	0.745125	0.999789					Ssc.7547.1.S1_at	0.0189287	0.0577619	0.744841	0.999955					Ssc.12540.2.A1_at	0.0333289	0.103723	0.737757	0.999861					Ssc.12219.1.A1_at	-0.0194968	0.0514448	0.722907	0.999953					Ssc.8980.1.A1_at	0.0422348	0.115987	0.730826	0.999991					Ssc.8218.1.A1_at	0.0221355	0.0632689	0.727373	0.998353
Ssc.10091.1.S1_at	-0.0204162	0.0638277	0.758349	0.99969					Ssc.9856.1.A1_at	0.0165594	0.0360457	0.638326	0.916388					Ssc.10767.1.A1_at	0.0218348	0.0624287	0.72156	0.999969					SscAffx.22.1.S1_s_at	0.0475809	0.140635	0.729143	0.999538					Ssc.29628.1.A1_at	-0.0408389	0.0777058	0.594684	0.8537					Ssc.3699.1.S1_at	0.0439886	0.0723723	0.534209	0.766745					Ssc.17937.1.A1_at	-0.0392967	0.123744	0.745161	0.999789					Ssc.26894.1.A1_at	0.0245849	0.0779969	0.744875	0.999955					Ssc.31183.1.S1_at	-0.0182651	0.0558404	0.737794	0.999861					Ssc.23217.1.S1_at	0.0409327	0.114455	0.722989	0.999953					Ssc.4705.2.A1_at	0.0292746	0.0769037	0.730862	0.999991					Ssc.17833.1.A1_at	0.0195473	0.0573961	0.727422	0.998353
Ssc.10439.1.S1_at	-0.00521889	0.0166878	0.758404	0.99969					Ssc.27220.1.S1_at	0.0267641	0.0583098	0.638619	0.916707					Ssc.27136.1.A1_at	-0.0208629	0.0599274	0.721618	0.999969					Ssc.746.1.S1_a_at	-0.035893	0.10616	0.729317	0.999538					Ssc.29728.1.A1_at	-0.0734938	0.139239	0.594726	0.8537					Ssc.4919.1.S1_at	-0.0387159	0.0646579	0.534267	0.766745					Ssc.6951.1.A1_at	-0.0263773	0.0813532	0.74524	0.999789					Ssc.24093.1.S1_at	-0.0440229	0.114032	0.744914	0.999955					Ssc.27434.1.S1_at	-0.025444	0.0778214	0.737903	0.999861					Ssc.26269.1.S1_at	-0.0322372	0.0930853	0.723011	0.999953					Ssc.15228.1.A1_at	-0.0265865	0.0754337	0.730921	0.999991					Ssc.6875.1.A1_at	-0.023646	0.0646912	0.72743	0.998353
Ssc.16045.2.A1_at	-0.019049	0.0634316	0.758558	0.99969					Ssc.7024.1.A1_at	0.0312089	0.0659053	0.638803	0.91677					Ssc.1689.1.S1_at	0.0257191	0.0739251	0.721794	0.999969					Ssc.19145.1.A1_at	0.0181392	0.0549151	0.729346	0.999538					Ssc.2363.1.S1_at	0.0356772	0.0686391	0.594916	0.853841					Ssc.11641.1.A1_at	-0.0366528	0.0603284	0.534381	0.766745					Ssc.20042.1.S1_at	0.0195382	0.0611225	0.745293	0.999789					Ssc.6699.1.A1_at	0.0204542	0.0643578	0.744962	0.999955					Ssc.29485.1.A1_at	-0.026406	0.0834894	0.737937	0.999861					Ssc.17245.1.S1_at	0.0491056	0.141801	0.723025	0.999953					Ssc.20054.1.S1_at	-0.0206815	0.0615561	0.73095	0.999991					Ssc.24835.1.S1_at	0.0284311	0.0835174	0.727535	0.998353
Ssc.6380.1.S1_at	0.0230922	0.0742359	0.758694	0.99969					Ssc.5284.1.S1_at	-0.0296333	0.0634241	0.639124	0.91677					Ssc.1507.1.A1_at	0.0211329	0.0573152	0.721812	0.999969					Ssc.823.1.A1_at	0.0392105	0.115927	0.729363	0.999538					Ssc.3712.1.S1_at	-0.0314616	0.0605353	0.594957	0.853841					Ssc.29609.2.A1_at	0.0765422	0.124809	0.534493	0.766745					Ssc.22100.1.S1_at	-0.0212944	0.0670995	0.745321	0.999789					Ssc.16161.1.S1_at	-0.031911	0.0971802	0.745017	0.999955					Ssc.22464.1.S1_at	0.023256	0.0711861	0.738104	0.999861					Ssc.18170.1.S1_at	0.0305992	0.088378	0.723083	0.999953					Ssc.13904.1.S1_at	-0.0198491	0.0590849	0.730978	0.999991					Ssc.14133.1.S1_at	0.0180701	0.0536606	0.727555	0.998353
Ssc.21898.1.S1_at	-0.017977	0.0601483	0.758717	0.99969					Ssc.21382.1.A1_at	0.0260522	0.0568702	0.639275	0.91677					Ssc.9529.1.A1_at	0.0217305	0.0624658	0.721816	0.999969					Ssc.28782.2.S1_at	-0.116545	0.338324	0.729571	0.999538					Ssc.11601.1.A1_at	-0.0307334	0.0593878	0.59518	0.853973					Ssc.13990.2.S1_at	0.0290518	0.0478315	0.534499	0.766745					Ssc.17611.1.S1_at	0.0266623	0.084021	0.745343	0.999789					Ssc.22401.1.S1_at	0.0171311	0.0539191	0.74504	0.999955					Ssc.11175.1.S1_at	0.0291009	0.0768549	0.738369	0.999861					Ssc.27169.1.S1_at	-0.0234632	0.0677719	0.723096	0.999953					Ssc.7716.1.A1_at	0.0230614	0.0686534	0.731003	0.999991					Ssc.18323.2.S1_at	0.0270594	0.0788838	0.727566	0.998353
Ssc.1747.1.S1_at	0.0197332	0.066757	0.758804	0.99969					Ssc.15288.1.S1_at	0.0290866	0.0617596	0.639303	0.91677					Ssc.6250.1.S1_at	-0.0344433	0.0984556	0.721851	0.999969					Ssc.21783.2.S1_a_at	-0.0613633	0.182859	0.7299	0.999538					Ssc.11796.1.S1_at	-0.0386751	0.0759707	0.595206	0.853973					Ssc.27392.1.A1_at	-0.0182444	0.0298498	0.534504	0.766745					Ssc.10086.1.S1_at	0.0327162	0.100913	0.745426	0.999789					Ssc.15643.1.S1_at	-0.0166344	0.0523747	0.745129	0.999955					Ssc.13269.1.S1_at	0.0191291	0.0586408	0.738479	0.999861					Ssc.30729.2.S1_at	0.0202325	0.058447	0.723126	0.999953					Ssc.3634.1.S1_at	-0.014131	0.038595	0.731057	0.999991					Ssc.10946.1.S1_at	-0.0414039	0.121409	0.727574	0.998353
Ssc.29195.1.S1_at	0.0162945	0.0502763	0.758957	0.99969					Ssc.10750.1.S1_at	0.0414157	0.0891147	0.639327	0.91677					Ssc.9376.1.A1_at	0.0669375	0.166731	0.721936	0.999969					Ssc.773.2.S1_a_at	-0.0906073	0.268761	0.730065	0.999538					Ssc.24212.1.S1_at	0.111115	0.205113	0.595343	0.853973					Ssc.27118.1.A1_at	-0.0241431	0.0393768	0.534529	0.766745					Ssc.18398.1.S1_at	0.0208167	0.0656602	0.745569	0.999789					Ssc.20009.1.S1_at	-0.0243233	0.0696534	0.74531	0.999955					Ssc.8514.1.S1_at	0.022727	0.059899	0.738644	0.999861					Ssc.25573.1.S1_at	0.0378337	0.105579	0.723128	0.999953					Ssc.30174.1.A1_at	-0.0354555	0.0988273	0.731144	0.999991					Ssc.22277.1.S1_at	0.0222331	0.0633107	0.727595	0.998353
Ssc.21805.1.S1_at	0.0195586	0.065266	0.75905	0.99969					Ssc.1099.1.S1_at	0.0337298	0.0738394	0.639361	0.91677					Ssc.24875.2.S1_a_at	-0.0119747	0.0344653	0.722151	0.999969					Ssc.19946.1.S1_at	0.0851905	0.252867	0.730242	0.999538					Ssc.8779.1.A1_at	-0.0519664	0.101608	0.595373	0.853973					Ssc.4719.1.S1_at	0.0353981	0.0582897	0.534566	0.766745					Ssc.13458.1.A1_at	-0.0404395	0.124991	0.745687	0.999789					Ssc.4047.1.S1_at	-0.0303368	0.0954915	0.745488	0.999955					Ssc.11724.1.S1_at	-0.0410296	0.119895	0.738665	0.999861					Ssc.29967.1.A1_at	0.0227734	0.0615738	0.723383	0.999953					Ssc.4496.1.A1_at	0.0178416	0.0495542	0.731238	0.999991					Ssc.24008.1.A1_at	-0.0202298	0.0594566	0.727671	0.998353
Ssc.21074.1.A1_at	-0.0169992	0.056726	0.759052	0.99969					Ssc.21101.1.S1_at	-0.0655815	0.136546	0.639494	0.91677					Ssc.5395.1.S1_at	0.0221382	0.0607513	0.722179	0.999969					Ssc.11743.1.S1_at	0.0710999	0.208534	0.73025	0.999538					Ssc.37.1.S1_at	0.00728855	0.0142543	0.595384	0.853973					Ssc.16110.1.A1_at	0.0529587	0.0872441	0.534742	0.766745					Ssc.21518.1.A1_at	-0.0367792	0.116093	0.745746	0.999789					Ssc.2926.1.S1_at	0.0173293	0.0546456	0.745502	0.999955					Ssc.29258.1.A1_at	-0.0364198	0.101095	0.738699	0.999861					Ssc.6208.1.A1_at	-0.0178987	0.0517605	0.72341	0.999953					Ssc.7758.1.A1_at	0.017815	0.0502662	0.731518	0.999991					Ssc.28506.1.S1_at	-0.0280023	0.0823157	0.727719	0.998353
Ssc.21877.1.A1_at	0.0205888	0.0687208	0.759109	0.99969					Ssc.27323.1.A1_at	-0.0417755	0.0920139	0.639518	0.91677					Ssc.7789.2.S1_at	-0.0210154	0.0604985	0.722205	0.999969					Ssc.13272.1.A1_at	-0.0993026	0.293906	0.730271	0.999538					Ssc.4267.1.A1_at	0.0400424	0.0771626	0.595514	0.85401					Ssc.7421.1.A1_at	0.0421787	0.0694811	0.534771	0.766745					Ssc.21138.1.S1_at	0.0311228	0.0915631	0.745757	0.999789					Ssc.11000.1.S1_at	-0.0226849	0.0715574	0.745584	0.999955					Ssc.9201.1.A1_at	0.0168682	0.0527649	0.738702	0.999861					Ssc.7362.2.S1_at	0.0252102	0.0742402	0.723429	0.999953					Ssc.2548.1.S1_at	-0.0234802	0.0743571	0.731536	0.999991					Ssc.25960.1.S1_at	0.0196291	0.0579479	0.727737	0.998353
Ssc.28245.1.A1_at	0.0198699	0.0583393	0.759113	0.99969					Ssc.28691.1.S1_at	0.0227717	0.0533026	0.639552	0.91677					Ssc.24198.1.S1_at	0.0120159	0.0328635	0.722213	0.999969					Ssc.11145.2.S1_at	0.100792	0.29413	0.730377	0.999538					Ssc.13620.1.A1_at	-0.0439708	0.0847393	0.595543	0.85401					Ssc.22374.2.S1_a_at	-0.032725	0.0526819	0.534796	0.766745					Ssc.3154.1.S1_at	-0.0211798	0.066824	0.745874	0.999789					Ssc.2915.1.S1_at	0.0185605	0.0577635	0.745594	0.999955					Ssc.9521.1.A1_at	-0.0128073	0.0399261	0.738782	0.999861					Ssc.19905.1.S1_at	-0.045736	0.132275	0.723436	0.999953					Ssc.11339.1.S1_at	-0.0154043	0.0449383	0.731885	0.999991					Ssc.7373.1.A1_at	0.0226734	0.0666665	0.72778	0.998353
Ssc.1686.1.S1_at	0.0187666	0.0626452	0.759133	0.99969					Ssc.11884.1.A1_at	-0.0196409	0.042911	0.639559	0.91677					Ssc.1660.1.A1_at	0.0159545	0.0455326	0.722268	0.999969					Ssc.11572.1.A1_at	0.0345174	0.100761	0.730464	0.999538					Ssc.2575.2.S1_at	-0.0460535	0.0887815	0.595661	0.854083					Ssc.21151.1.S1_at	-0.0401901	0.0645231	0.534799	0.766745					Ssc.24116.1.A1_at	-0.0209654	0.0664237	0.745893	0.999789					Ssc.10656.1.A1_at	0.0165191	0.0527718	0.745667	0.999955					Ssc.28297.1.A1_at	-0.0244448	0.0750286	0.738789	0.999861					Ssc.3365.1.S1_at	0.017363	0.0502428	0.723575	0.999953					Ssc.2860.1.S1_at	-0.0154154	0.0460924	0.73213	0.999991					Ssc.9676.1.S1_at	0.0302905	0.0891647	0.727809	0.998353
Ssc.20635.2.S1_at	-0.0237486	0.0792787	0.759141	0.99969					Ssc.1139.1.A1_at	-0.0415202	0.0931513	0.639577	0.91677					Ssc.15398.1.A1_at	-0.010771	0.0310362	0.722453	0.999969					Ssc.18177.1.S1_at	0.0443723	0.129026	0.730519	0.999538					Ssc.29813.1.A1_at	-0.0366239	0.0706509	0.595846	0.854172					Ssc.24502.1.A1_at	0.0409385	0.0674643	0.534876	0.766745					Ssc.18671.2.S1_at	0.0200132	0.0632495	0.746048	0.999789					Ssc.1322.1.S1_at	0.0256005	0.0777979	0.745681	0.999955					Ssc.19342.1.A1_at	0.0333336	0.082403	0.738908	0.999861					Ssc.11489.1.A1_at	0.0438366	0.126853	0.723584	0.999953					Ssc.10693.1.A1_at	0.0514024	0.153898	0.732149	0.999991					Ssc.1507.1.A1_at	0.020895	0.0622482	0.727848	0.998353
Ssc.28458.1.A1_at	0.0213452	0.071396	0.759232	0.99969					Ssc.29673.1.S1_at	-0.0282312	0.0592471	0.639636	0.91677					Ssc.10655.1.S1_at	-0.0438229	0.11905	0.722473	0.999969					Ssc.21135.2.S1_at	0.0564583	0.167778	0.730544	0.999538					Ssc.16530.1.S1_at	0.0315062	0.0580794	0.595907	0.854172					Ssc.30757.1.A1_at	-0.0313483	0.0516748	0.534991	0.766745					Ssc.13616.2.S1_at	-0.0339619	0.0976649	0.746059	0.999789					Ssc.8666.1.A1_at	0.021511	0.0738288	0.745946	0.999955					Ssc.14318.1.S1_at	0.0136107	0.041796	0.738913	0.999861					Ssc.8429.1.S1_at	0.0286013	0.0827737	0.72361	0.999953					Ssc.14190.1.A1_at	0.0272984	0.0856198	0.732185	0.999991					Ssc.29158.1.A1_at	0.0184063	0.0557111	0.728024	0.998353
Ssc.3049.1.S1_at	0.0168565	0.056072	0.759301	0.99969					Ssc.30526.1.A1_at	0.0185695	0.0405857	0.639687	0.91677					Ssc.12630.1.A1_at	0.0214043	0.0658379	0.722538	0.999969					Ssc.11119.1.S1_at	0.0365275	0.108616	0.730702	0.999538					Ssc.18351.2.A1_at	-0.0322482	0.0600925	0.595923	0.854172					Ssc.23761.2.S1_at	-0.0183739	0.0302916	0.535044	0.766745					Ssc.18231.1.S1_at	0.0209259	0.0661412	0.746076	0.999789					Ssc.28940.1.A1_at	-0.024087	0.0760572	0.745957	0.999955					Ssc.18761.1.A1_at	0.0340924	0.105195	0.738922	0.999861					Ssc.887.1.A1_at	-0.0254033	0.0735372	0.723678	0.999953					Ssc.16953.1.S1_at	0.0179792	0.0537982	0.732321	0.999991					Ssc.19905.1.S1_at	0.0382313	0.112559	0.728123	0.998353
Ssc.14096.1.S1_at	0.0264542	0.088374	0.759308	0.99969					Ssc.1958.1.S1_at	-0.0271639	0.0594021	0.639868	0.91677					Ssc.10595.1.A1_at	-0.0235998	0.0652408	0.722647	0.999969					Ssc.30926.1.A1_at	0.0583247	0.173606	0.73099	0.999538					Ssc.21572.1.S1_at	0.0783404	0.148871	0.596058	0.854191					Ssc.11791.1.S1_at	0.0323512	0.0533422	0.535099	0.766745					Ssc.24354.1.S1_at	-0.0270534	0.0827125	0.746097	0.999789					Ssc.12456.1.A1_at	-0.0268401	0.0848067	0.745996	0.999955					Ssc.31134.1.A1_at	-0.0272692	0.083774	0.739018	0.999861					Ssc.26639.1.A1_at	0.0359004	0.0965805	0.723807	0.999953					Ssc.27554.1.S1_at	-0.0171015	0.0511761	0.732341	0.999991					Ssc.30989.1.A1_at	-0.0201322	0.0583363	0.728127	0.998353
Ssc.23252.1.A1_at	-0.0381167	0.123373	0.759387	0.99969					Ssc.10261.1.A1_at	-0.0177459	0.0390671	0.639871	0.91677					Ssc.22064.1.S1_at	-0.0203691	0.0522825	0.722673	0.999969					Ssc.24392.1.S1_at	-0.0525721	0.156516	0.731018	0.999538					Ssc.29826.1.A1_at	0.0482475	0.0865408	0.59607	0.854191					Ssc.24758.1.A1_at	-0.054707	0.09021	0.535129	0.766745					Ssc.6040.1.S1_at	0.0317531	0.100409	0.746189	0.999789					Ssc.21408.1.S1_at	0.0337149	0.102005	0.746083	0.999955					Ssc.19927.1.A1_at	-0.024217	0.0687016	0.739026	0.999861					Ssc.29067.1.A1_s_at	-0.0252389	0.0731078	0.723847	0.999953					Ssc.11105.2.S1_at	-0.025822	0.0767823	0.732358	0.999991					Ssc.2399.1.A1_at	-0.0187049	0.0560452	0.728264	0.998353
Ssc.27584.2.A1_at	0.0177384	0.0592889	0.759432	0.99969					Ssc.5954.2.S1_at	-0.0370672	0.0806181	0.639885	0.91677					Ssc.27040.1.A1_at	-0.0226445	0.0653482	0.722856	0.999969					Ssc.17183.1.S1_at	0.0411123	0.118703	0.731091	0.999538					Ssc.12833.1.A1_at	0.0454052	0.0876867	0.59631	0.854409					Ssc.11151.2.S1_at	-0.0277953	0.0455374	0.535171	0.766745					Ssc.11199.1.S1_at	0.0409013	0.128369	0.746251	0.999789					Ssc.9406.2.S1_at	0.0386241	0.139169	0.746089	0.999955					Ssc.23851.1.A1_at	-0.0242143	0.0711542	0.739153	0.999861					Ssc.1034.1.A1_at	0.0248836	0.0720837	0.723865	0.999953					Ssc.4818.1.A1_at	0.0268689	0.0799066	0.732385	0.999991					Ssc.7476.1.A1_at	0.0193377	0.0569754	0.728317	0.998353
Ssc.2133.1.S1_at	-0.0214205	0.072822	0.759437	0.99969					Ssc.27516.1.S1_at	-0.0277043	0.0511626	0.639984	0.91677					Ssc.1625.1.S1_at	0.0294075	0.0828632	0.722975	0.999969					Ssc.30240.1.A1_at	-0.0585576	0.174807	0.731303	0.999538					Ssc.1195.1.S1_at	0.0444887	0.0862918	0.596406	0.854409					Ssc.31101.1.S1_at	0.0441727	0.073233	0.535174	0.766745					Ssc.26066.1.S1_at	-0.0290988	0.0785003	0.74629	0.999789					Ssc.1947.1.S1_at	-0.0208299	0.0647767	0.7461	0.999955					Ssc.30496.1.A1_at	-0.0181228	0.04636	0.739238	0.999861					Ssc.25821.1.S1_s_at	0.0512975	0.149556	0.723987	0.999953					Ssc.4553.1.S1_at	0.0136943	0.0420759	0.732397	0.999991					Ssc.11568.1.A1_at	0.0504695	0.147782	0.728464	0.998353
Ssc.6305.1.S1_at	-0.0262113	0.0875311	0.759477	0.99969					Ssc.17042.1.A1_at	-0.0371928	0.0823346	0.639985	0.91677					Ssc.26870.1.S1_at	0.0115445	0.0333324	0.722992	0.999969					Ssc.16870.1.A1_at	0.0395028	0.11825	0.73131	0.999538					Ssc.899.1.A1_at	-0.0279036	0.0542188	0.596422	0.854409					Ssc.29655.1.S1_at	-0.0427852	0.0705686	0.535228	0.766745					Ssc.6727.1.S1_at	-0.0211689	0.0647744	0.746422	0.999789					Ssc.27313.3.S1_at	0.0116281	0.03673	0.746124	0.999955					Ssc.29761.1.A1_at	-0.0137069	0.042189	0.739494	0.999861					Ssc.19136.1.S1_at	0.0498686	0.144162	0.72406	0.999953					Ssc.6973.1.A1_at	-0.0335592	0.100467	0.732448	0.999991					Ssc.20231.1.S1_at	0.0159177	0.0438047	0.728473	0.998353
Ssc.28337.1.A1_at	-0.0191404	0.0620221	0.759582	0.99969					Ssc.26345.1.S1_at	0.0375142	0.0810247	0.640041	0.91677					Ssc.27508.1.A1_at	0.0139173	0.0389982	0.723013	0.999969					Ssc.9876.1.A1_at	0.0283198	0.0844196	0.731346	0.999538					Ssc.1863.1.S1_at	-0.0373041	0.0720888	0.596549	0.854435					Ssc.30400.1.A1_at	-0.0321385	0.053017	0.535295	0.766755					Ssc.6633.1.S1_at	0.0267762	0.0824015	0.746438	0.999789					Ssc.6344.1.S1_at	-0.0200609	0.0610178	0.746235	0.999955					Ssc.6941.1.A1_at	0.0168941	0.0560225	0.739532	0.999861					Ssc.2207.3.S1_a_at	-0.0247288	0.0689851	0.724271	0.999953					Ssc.30477.1.A1_at	0.0174632	0.0522932	0.732512	0.999991					Ssc.20983.1.S1_a_at	0.0164797	0.0486449	0.7288	0.998353
Ssc.22016.1.S1_at	-0.0287351	0.0961269	0.759631	0.99969					Ssc.30761.1.A1_at	-0.0269448	0.0594877	0.640097	0.91677					Ssc.1709.1.S1_at	-0.0149251	0.0430977	0.72302	0.999969					Ssc.19649.1.S1_at	0.0515494	0.153688	0.731383	0.999538					Ssc.18051.2.A1_at	0.0515409	0.0990137	0.596582	0.854435					Ssc.18415.1.A1_at	-0.0272348	0.0455887	0.535563	0.766947					Ssc.27144.1.A1_at	0.0367669	0.114411	0.746472	0.999789					Ssc.29120.1.A1_at	0.0162846	0.0528222	0.746236	0.999955					Ssc.1435.1.S1_at	-0.0226133	0.0692173	0.739567	0.999861					Ssc.20196.2.S1_at	0.0430499	0.124999	0.72448	0.999953					Ssc.13719.1.A1_at	-0.0268757	0.0804802	0.732518	0.999991					Ssc.14340.3.S1_at	0.0441635	0.130399	0.728873	0.998353
Ssc.7260.1.S1_at	-0.020736	0.069	0.759649	0.99969					Ssc.18222.1.S1_at	-0.0192446	0.0421306	0.640236	0.916866					Ssc.29424.1.A1_at	-0.0259285	0.0748774	0.723041	0.999969					Ssc.18334.1.S1_at	-0.0262225	0.0781928	0.731428	0.999538					Ssc.1934.1.S1_at	-0.0568272	0.10379	0.596641	0.854435					Ssc.11908.1.A1_at	-0.0437456	0.0731238	0.535601	0.766947					Ssc.7529.1.S1_at	0.0244423	0.0763548	0.746598	0.999789					Ssc.916.1.A1_at	-0.0212254	0.0643588	0.746336	0.999955					Ssc.27452.1.S1_at	-0.030994	0.0914327	0.739567	0.999861					Ssc.27590.2.S1_a_at	0.0339436	0.0989756	0.724514	0.999953					Ssc.25315.1.S1_at	0.0233496	0.0715439	0.73261	0.999991					Ssc.30819.1.S1_at	0.0229117	0.0672971	0.728879	0.998353
Ssc.27574.2.S1_at	-0.020044	0.0671093	0.759828	0.99969					Ssc.19434.1.A1_at	-0.0347163	0.0760472	0.640385	0.916962					Ssc.19509.1.A1_at	0.0244714	0.0693877	0.723056	0.999969					Ssc.21419.1.S1_at	0.0488947	0.147276	0.7315	0.999538					Ssc.10988.1.S1_at	0.0484653	0.0907309	0.596939	0.854643					Ssc.8592.1.A1_at	-0.0199715	0.0329711	0.535609	0.766947					Ssc.31032.1.A1_at	-0.0333238	0.104487	0.746647	0.999789					Ssc.25224.2.S1_at	-0.0547475	0.137361	0.746385	0.999955					Ssc.2687.1.A1_at	-0.014409	0.0443671	0.73959	0.999861					Ssc.11689.1.A1_at	0.0207926	0.0562707	0.724515	0.999953					SscAffx.29.1.S1_at	0.00741028	0.0222136	0.732787	0.999991					Ssc.9579.1.A1_at	0.0347379	0.100779	0.728948	0.998353
Ssc.11440.1.A1_at	-0.0271009	0.0887441	0.759942	0.99969					Ssc.29771.1.A1_at	-0.0205997	0.0420039	0.640446	0.916962					Ssc.10442.2.S1_a_at	-0.0343507	0.100216	0.723078	0.999969					Ssc.8655.1.A1_at	0.0399006	0.119061	0.731605	0.999538					Ssc.22063.1.S1_at	0.0529436	0.101044	0.597004	0.854643					Ssc.26146.1.S1_at	-0.0878821	0.145129	0.53573	0.767034					Ssc.2682.1.S1_at	0.03232	0.10289	0.746702	0.999789					Ssc.27656.1.S1_at	-0.027396	0.0803674	0.74645	0.999955					Ssc.2874.1.S1_at	0.0272784	0.0809339	0.739793	0.999861					Ssc.6331.1.S1_at	-0.0301259	0.0892516	0.724685	0.999953					Ssc.13948.2.A1_a_at	0.0234845	0.0726642	0.732825	0.999991					Ssc.2808.1.S1_at	0.0261818	0.076901	0.728991	0.998353
Ssc.11541.1.A1_at	-0.0252419	0.0814384	0.759978	0.99969					Ssc.21198.1.S1_at	0.0349364	0.0678112	0.640548	0.917005					Ssc.4158.1.S1_at	0.0303113	0.075874	0.723079	0.999969					Ssc.25706.1.S1_at	0.065289	0.19495	0.731778	0.999538					Ssc.4985.1.A1_at	-0.0502003	0.0971746	0.597169	0.854643					Ssc.29453.1.A1_at	-0.0368488	0.0608872	0.535965	0.767223					Ssc.13173.1.A1_at	0.0180788	0.0574493	0.74677	0.999789					Ssc.23956.1.S1_at	0.038859	0.109238	0.746583	0.999955					Ssc.4228.1.S1_at	0.0271315	0.0825008	0.739845	0.999861					Ssc.170.1.S1_at	-0.047183	0.137119	0.72471	0.999953					Ssc.21447.1.S1_at	-0.0342347	0.103432	0.732951	0.999991					Ssc.16767.1.S1_at	0.052975	0.153942	0.729007	0.998353
Ssc.7566.1.S1_at	-0.0216058	0.0678033	0.76018	0.99969					Ssc.16088.1.S1_at	-0.0728319	0.159668	0.640704	0.917033					Ssc.8046.1.A1_at	-0.0111939	0.0321905	0.723294	0.999969					Ssc.1669.1.S1_at	0.0340955	0.101822	0.731816	0.999538					Ssc.26578.1.A1_at	0.0358649	0.0675278	0.597195	0.854643					Ssc.24874.1.S1_at	-0.0288877	0.0477348	0.535982	0.767223					Ssc.8769.1.A1_at	-0.0314657	0.0985764	0.746772	0.999789					Ssc.28336.1.A1_at	0.0235008	0.0700352	0.746595	0.999955					Ssc.12370.1.A1_at	0.0177049	0.0545861	0.739915	0.999861					Ssc.7184.1.A1_at	0.023903	0.0694934	0.724818	0.999953					Ssc.24901.1.A1_at	-0.0240181	0.0720862	0.733099	0.999991					Ssc.3971.1.S1_at	0.0194167	0.0546104	0.729216	0.998353
Ssc.8137.1.A1_at	0.0275896	0.0879061	0.760187	0.99969					Ssc.6106.2.S1_at	-0.0340366	0.0668722	0.640718	0.917033					Ssc.13380.1.A1_at	-0.0358202	0.0972747	0.723395	0.999969					Ssc.10150.1.S1_at	0.0336204	0.100491	0.732041	0.999538					Ssc.29748.1.A1_at	0.0267578	0.0495383	0.597269	0.854643					Ssc.30817.1.A1_at	0.0247208	0.0408688	0.536177	0.76738					Ssc.7058.1.A1_at	0.0231023	0.0732326	0.746786	0.999789					Ssc.22689.1.S1_at	-0.0225804	0.0632912	0.746633	0.999955					Ssc.4151.1.S1_at	0.0119571	0.0368673	0.739931	0.999861					Ssc.17610.2.A1_at	-0.0334958	0.0985576	0.724877	0.999953					Ssc.3177.1.S1_at	0.0150209	0.0371877	0.733121	0.999991					Ssc.29043.3.S1_at	-0.0281662	0.0830479	0.729241	0.998353
Ssc.19408.2.A1_at	-0.0220732	0.0744797	0.760213	0.99969					Ssc.3657.1.A1_at	0.0235647	0.0516729	0.640783	0.917033					Ssc.29599.1.A1_at	-0.00762453	0.022053	0.723457	0.999969					Ssc.8044.1.A1_at	-0.0458635	0.137343	0.732217	0.999538					Ssc.2507.2.S1_at	0.0266714	0.0529272	0.597275	0.854643					Ssc.27336.1.A1_at	-0.0392711	0.0626162	0.536212	0.76738					Ssc.17091.1.A1_at	0.0381742	0.12104	0.746848	0.999789					Ssc.23540.1.A1_at	-0.028612	0.0910394	0.746803	0.999955					Ssc.8242.1.S1_at	0.0226018	0.0696945	0.739953	0.999861					Ssc.28564.1.S1_at	-0.019381	0.0591124	0.724993	0.999953					Ssc.18051.2.A1_at	0.0286949	0.0840733	0.733208	0.999991					Ssc.14308.1.S1_at	-0.0300353	0.0888144	0.729257	0.998353
Ssc.9835.1.A1_at	-0.0339764	0.111377	0.76059	0.99969					Ssc.24847.1.S1_at	0.0324357	0.0638923	0.640896	0.917039					Ssc.14205.1.S1_at	-0.0279339	0.0800842	0.723505	0.999969					Ssc.27226.2.A1_at	-0.0364723	0.107887	0.732243	0.999538					Ssc.8577.1.A1_at	-0.0514303	0.101734	0.597393	0.854643					Ssc.18453.1.S1_at	0.0300208	0.0496549	0.536373	0.767455					Ssc.11100.1.S2_at	0.0292081	0.0914862	0.746877	0.999789					Ssc.3326.1.S1_at	-0.0185357	0.0587808	0.746886	0.999955					Ssc.13717.1.A1_at	0.0129168	0.0398382	0.740032	0.999861					Ssc.8577.1.A1_at	0.0424106	0.110452	0.725029	0.999953					Ssc.23326.1.S1_at	0.0235805	0.0728686	0.733228	0.999991					Ssc.6732.1.S1_at	0.0175306	0.0516549	0.729275	0.998353
Ssc.26819.1.A1_at	-0.0365224	0.119717	0.760709	0.99969					Ssc.24966.1.S1_at	-0.023841	0.0509049	0.640934	0.917039					Ssc.12073.1.A1_at	-0.0157983	0.0452616	0.723512	0.999969					Ssc.17758.1.S1_at	0.0356356	0.0999526	0.732258	0.999538					Ssc.27533.1.A1_at	-0.0409275	0.0792961	0.597498	0.854643					Ssc.22177.1.S1_at	-0.0298145	0.0485788	0.536504	0.767455					Ssc.24066.1.S1_at	0.0542165	0.170053	0.746908	0.999789					Ssc.12078.2.S1_at	-0.0469594	0.130139	0.747002	0.999955					Ssc.1219.1.S1_at	-0.0249602	0.0785361	0.740068	0.999861					Ssc.30351.1.A1_at	-0.0314983	0.105431	0.725175	0.999953					Ssc.26213.1.S1_at	-0.0322218	0.0872837	0.733441	0.999991					Ssc.19692.1.S1_at	-0.105853	0.276509	0.729289	0.998353
Ssc.5902.1.A1_at	0.0214811	0.0738983	0.760722	0.99969					Ssc.15582.1.S1_at	-0.0421291	0.0886536	0.641131	0.917039					Ssc.30904.1.S1_at	0.0188175	0.0542575	0.723517	0.999969					Ssc.7100.1.S1_at	-0.0508191	0.140555	0.732299	0.999538					Ssc.16621.1.S1_at	-0.0389703	0.0746085	0.597526	0.854643					Ssc.13983.1.S1_at	0.0303364	0.0419905	0.536506	0.767455					Ssc.24857.1.S1_at	0.0205184	0.0656589	0.746919	0.999789					Ssc.26407.1.S1_at	-0.00968835	0.0363124	0.747003	0.999955					Ssc.11669.1.S1_at	0.0455509	0.140552	0.740117	0.999861					Ssc.11684.1.A1_at	-0.0315368	0.0944718	0.725383	0.999953					Ssc.2315.1.A1_at	0.026349	0.0791936	0.733461	0.999991					Ssc.30199.1.A1_at	0.021351	0.063153	0.72933	0.998353
Ssc.3196.1.S1_at	0.0393238	0.126286	0.760769	0.99969					Ssc.20424.1.S1_at	-0.0219625	0.0482112	0.641141	0.917039					Ssc.21766.1.A1_at	-0.0243898	0.0633071	0.723618	0.999969					Ssc.31052.1.A1_at	-0.059443	0.175712	0.732315	0.999538					Ssc.26053.1.S1_at	-0.0400503	0.076265	0.597539	0.854643					Ssc.21556.1.S1_at	0.0405833	0.067648	0.536567	0.767455					Ssc.10602.1.A1_at	-0.0289377	0.0917893	0.746943	0.999789					Ssc.19214.1.A1_at	-0.0167401	0.053114	0.747012	0.999955					Ssc.21218.1.S1_at	0.0253314	0.0781635	0.74012	0.999861					Ssc.26447.1.S1_at	0.0331613	0.0966504	0.725474	0.999953					Ssc.23632.1.S1_at	0.0533622	0.151979	0.733466	0.999991					Ssc.24963.1.A1_at	-0.0243658	0.0723334	0.729334	0.998353
Ssc.29443.1.A1_at	-0.022892	0.078424	0.760777	0.99969					Ssc.8565.1.S1_at	-0.0230823	0.05067	0.641146	0.917039					Ssc.19185.1.S1_at	0.0193619	0.056079	0.723821	0.999969					Ssc.4863.1.S1_at	-0.0462585	0.140145	0.732329	0.999538					Ssc.977.1.A1_at	0.0766805	0.14862	0.597629	0.854643					Ssc.21607.1.A1_at	-0.0277298	0.0466537	0.536586	0.767455					Ssc.24643.1.A1_at	-0.0300447	0.0929976	0.747035	0.999789					Ssc.10005.1.S1_at	-0.0461608	0.151744	0.747077	0.999955					Ssc.790.1.S1_at	-0.0191297	0.0620038	0.740296	0.999861					Ssc.21937.2.A1_at	-0.0334334	0.107105	0.725482	0.999953					Ssc.24543.1.S1_at	0.0214283	0.064434	0.733579	0.999991					Ssc.12654.1.A1_at	-0.015855	0.046925	0.729488	0.998353
Ssc.9560.2.S1_a_at	-0.0184344	0.0616924	0.76079	0.99969					Ssc.12173.1.A1_at	-0.0273852	0.0530095	0.641602	0.917249					Ssc.5368.1.S1_at	-0.0207337	0.0593767	0.723837	0.999969					Ssc.31183.1.S1_at	-0.0335922	0.100564	0.732442	0.999538					Ssc.8529.1.A1_at	-0.0261184	0.0506377	0.597743	0.854643					Ssc.8329.2.A1_at	-0.0441843	0.0734939	0.536674	0.767455					Ssc.1795.3.A1_at	0.0201862	0.0646389	0.747089	0.999789					Ssc.16640.2.S1_at	0.0112101	0.0355857	0.747134	0.999955					Ssc.15335.1.S1_at	0.0242241	0.0748502	0.740466	0.999861					Ssc.19349.3.S1_a_at	0.0278346	0.100725	0.725514	0.999953					Ssc.21661.1.S1_at	-0.0395597	0.11836	0.733622	0.999991					Ssc.11182.1.S1_at	0.0149794	0.0448056	0.72953	0.998353
Ssc.17253.1.S1_at	0.0297389	0.0967393	0.760806	0.99969					Ssc.12786.1.A1_at	-0.0501231	0.110191	0.641632	0.917249					Ssc.5034.1.A1_at	0.021705	0.0628706	0.723843	0.999969					Ssc.25637.1.S1_at	-0.0666833	0.199631	0.732447	0.999538					Ssc.5301.1.S1_at	0.0528201	0.100818	0.597834	0.854643					Ssc.1801.1.A1_at	0.0357789	0.0601052	0.536714	0.767455					Ssc.307.1.S1_at	0.0489987	0.156909	0.747172	0.999789					Ssc.16850.1.S1_at	0.0199203	0.0449817	0.747186	0.999955					Ssc.14444.3.A1_a_at	0.0556832	0.13704	0.740492	0.999861					Ssc.5112.2.S1_at	-0.0240529	0.0693886	0.725567	0.999953					Ssc.12160.1.A1_at	0.026896	0.0829037	0.733689	0.999991					Ssc.25218.2.S1_at	-0.0254262	0.0752877	0.72961	0.998353
Ssc.6934.2.A1_at	0.0284259	0.0955932	0.760851	0.99969					Ssc.24909.1.S1_at	-0.0258118	0.0566509	0.641638	0.917249					Ssc.10559.1.A1_at	0.0253875	0.0713414	0.723908	0.999969					Ssc.23484.1.A1_a_at	-0.0235967	0.0706458	0.732461	0.999538					Ssc.5284.1.S1_at	-0.0433926	0.0804417	0.597888	0.854643					Ssc.16893.1.S1_at	0.0259548	0.0418824	0.536744	0.767455					Ssc.30971.1.A1_s_at	0.022984	0.0729747	0.747178	0.999789					Ssc.7866.1.A1_a_at	-0.0473858	0.153539	0.747402	0.999955					Ssc.16170.1.S1_at	-0.0111685	0.0345258	0.740584	0.999861					Ssc.18172.1.A1_at	0.0262475	0.0768995	0.725645	0.999953					Ssc.1778.1.S1_at	0.0227555	0.0641116	0.733845	0.999991					Ssc.24814.1.S1_at	0.0271901	0.077672	0.729665	0.998353
Ssc.16505.1.A1_at	0.0196603	0.0650927	0.760905	0.99969					Ssc.2395.3.A1_at	0.0200728	0.0441298	0.641645	0.917249					Ssc.13294.1.A1_at	-0.0273803	0.0768903	0.723915	0.999969					Ssc.5576.1.A1_at	0.0417009	0.119731	0.73249	0.999538					Ssc.1589.1.A1_at	0.0450821	0.0874389	0.597888	0.854643					Ssc.31047.1.A1_s_at	-0.0432559	0.0733346	0.536954	0.767668					Ssc.5268.2.S1_at	-0.0172057	0.0546315	0.747193	0.999789					Ssc.23830.1.S1_at	0.0152681	0.0485214	0.747403	0.999955					Ssc.2002.1.S1_at	0.0131679	0.0441711	0.740673	0.999861					Ssc.12543.1.A1_at	-0.0154767	0.0498216	0.725693	0.999953					Ssc.8482.1.A1_at	0.0190791	0.0614523	0.73388	0.999991					Ssc.5928.1.A1_at	-0.00997946	0.0297959	0.72969	0.998353
Ssc.19234.1.S1_a_at	-0.0413441	0.135341	0.760937	0.99969					Ssc.31025.2.S1_at	-0.0300813	0.0670316	0.641776	0.917249					Ssc.2225.1.S1_at	-0.0146415	0.0459674	0.723922	0.999969					Ssc.21641.1.A1_at	0.0204745	0.0613197	0.732551	0.999538					Ssc.29966.1.A1_s_at	0.0493791	0.0870841	0.597896	0.854643					Ssc.22590.1.A1_at	0.0383249	0.0621109	0.537284	0.768003					Ssc.4907.1.A1_at	0.0220339	0.070236	0.747263	0.999789					Ssc.16410.1.A1_at	0.0273547	0.0849782	0.747471	0.999955					Ssc.3370.2.S1_a_at	0.0161243	0.0499842	0.740695	0.999861					Ssc.8220.1.A1_at	0.0353468	0.103109	0.7257	0.999953					Ssc.24987.3.A1_at	-0.0392424	0.11817	0.733947	0.999991					Ssc.27752.1.S1_at	-0.0221628	0.0649219	0.729702	0.998353
Ssc.7462.1.S1_at	-0.0160067	0.0539442	0.761348	0.99969					Ssc.3338.1.A1_at	0.0593857	0.106991	0.641857	0.917249					Ssc.18344.1.S1_at	0.0151697	0.0439566	0.72394	0.999969					Ssc.28701.1.S1_at	-0.0398786	0.121642	0.73256	0.999538					Ssc.13648.1.A1_at	-0.0556768	0.107279	0.597923	0.854643					Ssc.9473.1.A1_at	-0.0658218	0.111948	0.537308	0.768003					Ssc.2624.1.S1_at	-0.0319875	0.101597	0.747264	0.999789					Ssc.26563.1.A1_at	-0.0276192	0.0975995	0.74764	0.999955					Ssc.14533.1.S1_at	-0.0248747	0.0796947	0.740761	0.999861					Ssc.7597.1.S1_at	-0.0284075	0.082884	0.725757	0.999953					Ssc.20199.1.S1_at	-0.0117835	0.035494	0.734022	0.999991					Ssc.1193.2.S1_at	-0.052779	0.151865	0.729742	0.998353
Ssc.25181.1.S1_at	-0.0487098	0.162738	0.761377	0.99969					Ssc.7269.1.A1_at	0.0270535	0.05952	0.641886	0.917249					Ssc.2752.1.S1_at	-0.0156669	0.0454097	0.724012	0.999969					Ssc.2401.1.A1_at	0.033565	0.099186	0.732561	0.999538					Ssc.10777.1.A1_at	0.0864433	0.163655	0.598057	0.854739					Ssc.7376.1.A1_at	0.0328061	0.0544356	0.537673	0.768381					Ssc.14340.3.S1_at	-0.0481332	0.152887	0.747279	0.999789					Ssc.25220.1.S1_at	0.0158574	0.0505108	0.747659	0.999955					Ssc.2072.1.S1_at	-0.0296297	0.0952556	0.740782	0.999861					Ssc.26932.1.S1_at	0.019035	0.0523353	0.725808	0.999953					Ssc.18002.1.S1_at	0.0212627	0.0640534	0.734048	0.999991					Ssc.15541.1.A1_at	0.0161588	0.0466726	0.729792	0.998353
Ssc.7708.1.S1_at	0.0318003	0.107185	0.761379	0.99969					Ssc.30813.1.A1_at	-0.0225008	0.0495095	0.641925	0.917249					Ssc.5703.1.A1_at	-0.0236427	0.0696324	0.724031	0.999969					Ssc.136.1.S1_at	0.0355186	0.1064	0.732611	0.999538					Ssc.10695.2.S1_at	0.0582775	0.114305	0.59827	0.854948					Ssc.1643.1.S1_at	-0.030686	0.0519249	0.537693	0.768381					Ssc.11463.1.A1_at	-0.0172942	0.0549585	0.747397	0.999789					Ssc.5727.1.S1_at	0.0196477	0.0583779	0.747664	0.999955					Ssc.19569.1.S1_at	0.0188135	0.0583962	0.740824	0.999861					Ssc.10624.1.S1_at	0.045051	0.131497	0.725896	0.999953					Ssc.29235.1.A1_at	0.0236087	0.049826	0.734069	0.999991					Ssc.3315.1.S1_a_at	0.0147681	0.0437713	0.729863	0.998353
Ssc.10045.1.A1_s_at	0.0244806	0.0825089	0.761399	0.99969					Ssc.16947.1.A1_at	-0.0279803	0.0598705	0.641938	0.917249					Ssc.1704.1.S1_at	-0.0270698	0.0749869	0.724215	0.999969					Ssc.23517.2.S1_a_at	-0.0540824	0.16213	0.7328	0.999538					Ssc.11138.1.S1_at	-0.0279594	0.0524576	0.598409	0.855051					Ssc.2207.2.S1_a_at	-0.0526883	0.0898837	0.537774	0.768412					Ssc.8372.1.A1_at	0.0292319	0.0932476	0.747402	0.999789					Ssc.22064.2.A1_at	-0.0228634	0.0710714	0.747766	0.999955					Ssc.24178.1.A1_at	-0.0247596	0.076141	0.740863	0.999861					Ssc.15623.1.S1_at	-0.0210625	0.0614922	0.725922	0.999953					Ssc.30400.1.A1_at	-0.0208862	0.0629246	0.73407	0.999991					Ssc.8019.1.A1_at	0.0185621	0.0557307	0.729901	0.998353
Ssc.24880.2.S1_at	-0.0429589	0.144065	0.761427	0.99969					Ssc.10889.1.A1_s_at	0.0274231	0.059387	0.642018	0.91726					Ssc.14249.1.A1_at	0.0217684	0.0631445	0.724222	0.999969					Ssc.9053.1.S1_at	0.0235542	0.0706124	0.732803	0.999538					Ssc.8830.1.A1_at	-0.0550422	0.106999	0.598716	0.855259					Ssc.11300.1.S1_at	-0.065708	0.109084	0.537873	0.768464					Ssc.26316.1.S1_at	-0.0347293	0.108772	0.747413	0.999789					Ssc.26573.1.S1_at	-0.0318584	0.101416	0.747815	0.999955					Ssc.28672.1.S1_at	0.0172894	0.0537712	0.74095	0.999861					Ssc.14214.1.A1_a_at	0.0294049	0.082945	0.726049	0.999953					Ssc.21958.1.S1_at	-0.0898816	0.262189	0.734197	0.999991					Ssc.1207.1.S1_at	-0.0244756	0.0725337	0.72996	0.998353
Ssc.6249.1.S1_at	-0.0172179	0.0580642	0.761499	0.99969					Ssc.137.1.S1_at	-0.0588338	0.129523	0.642101	0.917277					Ssc.12636.1.A1_at	0.0210887	0.0611767	0.724238	0.999969					Ssc.16475.1.S1_at	0.0549096	0.164837	0.732921	0.999538					Ssc.16948.1.A1_at	0.0404845	0.0787524	0.59896	0.855259					Ssc.2466.1.S1_at	0.0295944	0.0491376	0.537931	0.768464					Ssc.28182.1.A1_at	-0.0234249	0.0746252	0.747427	0.999789					Ssc.1123.1.A1_at	0.0198048	0.0691004	0.747858	0.999955					Ssc.16781.1.S1_at	-0.0170335	0.0560046	0.741053	0.999861					Ssc.31028.1.S1_at	-0.0186048	0.056891	0.726159	0.999953					Ssc.24453.1.A1_at	0.0198311	0.0598011	0.734306	0.999991					Ssc.26094.1.S1_at	-0.0205718	0.0617782	0.730032	0.998353
Ssc.22622.1.S1_at	-0.036188	0.118294	0.761506	0.99969					Ssc.8347.1.A1_at	-0.0204364	0.0442656	0.642352	0.917508					Ssc.24136.1.A1_at	-0.0264313	0.0766915	0.724294	0.999969					Ssc.8253.1.A1_at	0.0646658	0.193992	0.732979	0.999538					Ssc.7908.1.A1_at	-0.0355327	0.0691228	0.598976	0.855259					Ssc.8577.1.A1_at	0.0487738	0.0764279	0.538195	0.768705					Ssc.9834.1.A1_at	-0.0205415	0.0653034	0.747492	0.999789					Ssc.2145.1.S1_at	-0.0206262	0.0656898	0.747926	0.999955					Ssc.7756.1.A1_at	-0.0285527	0.0884427	0.741081	0.999861					Ssc.30694.1.A1_at	-0.0177687	0.0491603	0.726229	0.999953					Ssc.10160.1.A1_at	0.0366309	0.086647	0.734383	0.999991					Ssc.11233.1.S1_at	0.0263636	0.0770283	0.730252	0.998353
Ssc.21623.2.A1_at	0.014286	0.0481634	0.761663	0.99969					Ssc.6221.1.S1_at	-0.0376839	0.0830498	0.642456	0.917508					Ssc.6249.2.S1_at	-0.0315506	0.0916042	0.724464	0.999969					Ssc.15605.2.S1_at	0.0226304	0.0679268	0.733119	0.999538					Ssc.22461.1.A1_at	-0.0401669	0.0781467	0.599017	0.855259					Ssc.17769.1.S1_at	-0.0612599	0.10519	0.53822	0.768705					Ssc.14244.1.A1_at	0.027719	0.0848073	0.747536	0.999789					Ssc.26840.2.S1_at	-0.0160852	0.0512447	0.748007	0.999955					Ssc.9187.3.S1_a_at	-0.0147323	0.0456362	0.741094	0.999861					Ssc.21554.1.A1_at	0.0180899	0.0529277	0.726487	0.999953					Ssc.13177.1.A1_at	-0.0267932	0.0807041	0.734503	0.999991					Ssc.31129.1.A1_at	0.0258966	0.0777569	0.730369	0.998353
Ssc.6474.1.S1_at	0.0275648	0.0905129	0.761793	0.99969					Ssc.7739.1.A1_at	-0.0277213	0.0611318	0.642663	0.917508					Ssc.18889.2.A1_at	0.0308699	0.0881313	0.724495	0.999969					Ssc.28950.1.A1_at	0.0582745	0.176208	0.733182	0.999538					Ssc.4132.1.A1_at	-0.0377772	0.0735246	0.599151	0.855259					Ssc.455.1.S1_at	-0.0407617	0.0686223	0.538325	0.768708					Ssc.9714.2.S1_at	-0.02199	0.0635705	0.747787	0.999789					Ssc.5678.1.A1_at	-0.0266454	0.084908	0.748065	0.999955					Ssc.8678.1.A1_at	0.0304103	0.0978681	0.741283	0.999861					Ssc.17517.1.S1_at	-0.0346112	0.101382	0.726552	0.999953					Ssc.29838.1.A1_at	0.0215192	0.0724864	0.734531	0.999991					Ssc.16912.2.S1_at	0.0310057	0.0924228	0.730398	0.998353
Ssc.6280.1.A1_at	0.0136157	0.0460063	0.76195	0.99969					Ssc.6441.2.S1_at	-0.0615216	0.13545	0.642664	0.917508					Ssc.11247.1.A1_at	-0.0261041	0.0765589	0.724524	0.999969					Ssc.9986.1.A1_at	-0.0460334	0.13926	0.733383	0.999538					Ssc.2993.2.A1_a_at	0.0441391	0.0868187	0.599157	0.855259					Ssc.10884.1.A1_at	0.0591395	0.0982931	0.538342	0.768708					Ssc.31206.1.S1_at	0.0234421	0.07469	0.74803	0.999789					Ssc.30714.1.A1_at	-0.028679	0.0925541	0.748116	0.999955					Ssc.1140.1.S1_at	0.0236613	0.0748509	0.741292	0.999861					Ssc.13384.1.A1_at	0.0228674	0.0669528	0.726672	0.999953					Ssc.3957.1.A1_at	0.0380307	0.109862	0.734537	0.999991					Ssc.12119.1.S1_at	-0.0181528	0.0539357	0.7304	0.998353
Ssc.11842.1.A1_at	-0.0295216	0.0959445	0.762017	0.99969					Ssc.18497.1.S1_at	-0.0363754	0.0808191	0.64273	0.917508					Ssc.21252.1.S1_at	0.0205027	0.0596093	0.724826	0.999969					Ssc.24987.2.S1_a_at	-0.0292527	0.0879194	0.733456	0.999538					Ssc.29512.1.A1_at	0.0450333	0.0874052	0.599229	0.855259					Ssc.3481.1.A1_at	-0.0407075	0.0676778	0.538461	0.768791					Ssc.14485.1.S1_at	-0.0225217	0.0717891	0.748138	0.999789					Ssc.5541.1.S1_at	0.0249465	0.0795135	0.748123	0.999955					Ssc.12416.1.S1_at	0.0450175	0.138531	0.741458	0.999861					Ssc.19195.1.S1_at	-0.0182532	0.0476786	0.726766	0.999953					Ssc.3210.1.A1_at	-0.0161119	0.0486617	0.734706	0.999991					Ssc.9984.1.A1_at	0.0279334	0.0851418	0.730458	0.998353
Ssc.27284.1.S1_at	-0.0114367	0.0387043	0.762094	0.99969					Ssc.19393.1.S1_at	-0.043339	0.0963775	0.642752	0.917508					Ssc.19550.1.S1_at	0.0163602	0.0475807	0.724911	0.999969					Ssc.2111.1.S1_at	-0.0536568	0.161665	0.733572	0.999538					Ssc.28560.1.A1_at	0.0454112	0.0884161	0.59929	0.855259					Ssc.16506.1.A1_at	-0.0575148	0.0956507	0.538588	0.768887					Ssc.21137.1.A1_at	-0.0320858	0.102303	0.748167	0.999789					Ssc.1537.1.S1_at	-0.0184764	0.0589066	0.748188	0.999955					Ssc.6582.1.S1_a_at	-0.0352956	0.112388	0.741476	0.999861					Ssc.8656.1.A1_at	0.0202061	0.0672921	0.726991	0.999953					Ssc.9937.2.A1_at	-0.0226437	0.0667874	0.734794	0.999991					Ssc.29010.2.S1_at	-0.0295077	0.0876793	0.730517	0.998353
Ssc.24468.1.A1_at	-0.0150404	0.0508782	0.762214	0.99969					Ssc.29829.1.A1_at	-0.0318296	0.067452	0.642861	0.917508					Ssc.26811.1.A1_at	0.0389174	0.102342	0.724962	0.999969					Ssc.19134.2.S1_at	0.0445901	0.13452	0.733849	0.999538					Ssc.26759.1.A1_at	0.05651	0.0979275	0.599329	0.855259					Ssc.10983.1.A1_at	0.0254877	0.0424111	0.538812	0.76903					Ssc.8509.1.A1_at	-0.0181557	0.0513107	0.748181	0.999789					Ssc.15393.1.S1_at	0.0178112	0.0574671	0.748203	0.999955					Ssc.3747.1.A1_x_at	-0.014027	0.0424828	0.741497	0.999861					Ssc.24149.2.A1_at	-0.027351	0.0862285	0.726998	0.999953					Ssc.4590.1.S1_at	0.0168491	0.0557528	0.734974	0.999991					Ssc.1469.1.A1_at	0.0181262	0.0538615	0.730523	0.998353
Ssc.17517.1.S1_at	0.0225618	0.0756832	0.762236	0.99969					Ssc.5226.2.A1_at	0.0255487	0.0563896	0.64295	0.917508					Ssc.19341.1.A1_at	0.0308357	0.0847265	0.725038	0.999969					Ssc.24748.1.A1_at	-0.0184613	0.0555739	0.733863	0.999538					Ssc.7780.1.A1_at	-0.0508398	0.0989986	0.599338	0.855259					Ssc.13740.1.A1_at	0.0483983	0.0823777	0.538949	0.76903					Ssc.29233.1.A1_at	0.0311007	0.099161	0.748201	0.999789					Ssc.30871.1.A1_at	-0.0417808	0.130564	0.748286	0.999955					Ssc.6381.1.S1_at	-0.0207085	0.0666507	0.741524	0.999861					Ssc.9396.1.A1_at	-0.0325024	0.0868432	0.727166	0.999953					Ssc.13784.1.A1_at	0.033879	0.10021	0.734996	0.999991					Ssc.28920.1.S1_at	-0.0258668	0.0768647	0.730531	0.998353
Ssc.29479.1.A1_at	-0.0215864	0.0638604	0.762259	0.99969					Ssc.16976.1.S1_at	-0.0327469	0.0727683	0.642989	0.917508					Ssc.30091.1.A1_at	0.016485	0.0479679	0.725043	0.999969					Ssc.15494.1.S1_at	0.023614	0.0710953	0.733901	0.999538					Ssc.8547.1.A1_at	-0.0325746	0.0620081	0.599343	0.855259					Ssc.9391.1.A1_at	-0.0384813	0.0640625	0.539003	0.76903					Ssc.24671.1.S1_at	0.0698886	0.2173	0.748378	0.999789					Ssc.18182.2.S1_at	-0.0501103	0.127651	0.748352	0.999955					Ssc.24642.1.S1_at	-0.0235635	0.0757086	0.741575	0.999861					Ssc.4198.1.S1_at	-0.021496	0.0632045	0.727197	0.999953					Ssc.12742.1.A1_at	-0.0208071	0.0608432	0.735034	0.999991					Ssc.4147.1.S1_at	-0.0332548	0.0988333	0.730569	0.998353
Ssc.3180.1.S1_a_at	-0.0136826	0.043592	0.762471	0.99969					Ssc.19359.1.A1_at	0.0266064	0.055838	0.64303	0.917508					Ssc.27358.1.A1_at	0.0396128	0.105057	0.725086	0.999969					Ssc.17618.1.S1_at	-0.0287518	0.0879029	0.733997	0.999538					Ssc.23797.1.S1_at	-0.0415356	0.0808916	0.599386	0.855259					Ssc.3918.1.S1_at	0.0248073	0.0413003	0.539023	0.76903					Ssc.984.1.S1_at	0.0291708	0.0897041	0.748676	0.999789					Ssc.6185.1.A1_at	0.015552	0.0444095	0.74839	0.999955					Ssc.8077.1.S1_at	0.0349302	0.100637	0.741699	0.999861					Ssc.7094.1.A1_at	0.0212912	0.0661484	0.727225	0.999953					Ssc.10943.1.S1_at	0.0230628	0.0690746	0.735079	0.999991					Ssc.2892.1.A1_at	0.0220455	0.0655212	0.730576	0.998353
Ssc.21783.1.S1_at	0.014124	0.046843	0.762533	0.99969					Ssc.24406.1.A1_at	-0.03483	0.0799182	0.643052	0.917508					Ssc.11660.1.A1_at	-0.0252311	0.0735832	0.725096	0.999969					Ssc.5167.1.S1_at	0.0284146	0.0856491	0.734201	0.999538					Ssc.29690.1.A1_at	-0.0249167	0.0486072	0.599455	0.855259					Ssc.18486.2.S1_at	0.059652	0.0993382	0.539131	0.76903					Ssc.5744.2.S1_at	0.0353039	0.112811	0.748738	0.999789					Ssc.20781.1.S1_at	0.0198403	0.0633208	0.74844	0.999955					Ssc.5824.2.S1_a_at	-0.00989635	0.0320909	0.741977	0.999861					Ssc.21043.1.S1_at	0.0339528	0.0998832	0.727261	0.999953					Ssc.15467.1.A1_at	-0.0310485	0.0923912	0.735144	0.999991					Ssc.10906.1.A1_at	-0.0255066	0.066994	0.730601	0.998353
Ssc.30400.1.A1_at	-0.019447	0.0658815	0.762552	0.99969					Ssc.30657.1.S1_at	0.0168831	0.0373262	0.643508	0.918057					Ssc.924.3.A1_at	0.0132786	0.039347	0.725147	0.999969					Ssc.28560.1.A1_at	0.043473	0.13105	0.734222	0.999538					Ssc.29094.1.A1_at	-0.0517509	0.101782	0.599504	0.855259					Ssc.28893.1.A1_at	0.045118	0.0758187	0.539159	0.76903					Ssc.15231.1.S1_at	0.016723	0.0532774	0.748748	0.999789					Ssc.11568.1.A1_at	-0.0464787	0.149226	0.748464	0.999955					Ssc.15823.1.S1_at	-0.0128925	0.039567	0.742045	0.999861					Ssc.19256.1.S1_at	-0.0448889	0.113881	0.727383	0.999953					Ssc.1449.1.S1_at	-0.0259428	0.0784908	0.735153	0.999991					Ssc.6608.1.A1_at	-0.0167475	0.050592	0.730804	0.998353
Ssc.29876.1.A1_at	-0.0307588	0.106015	0.762739	0.99969					Ssc.19911.2.S1_at	-0.0484649	0.107208	0.643692	0.918082					Ssc.12275.1.A1_at	-0.0210714	0.0613383	0.725152	0.999969					Ssc.11316.1.A1_at	0.0312175	0.0941059	0.734222	0.999538					Ssc.30838.2.A1_at	0.0659909	0.122064	0.599558	0.855259					Ssc.30499.1.A1_at	0.0406013	0.0674241	0.539241	0.76903					Ssc.29771.1.A1_at	-0.0156496	0.0499457	0.748786	0.999789					Ssc.30338.1.A1_at	0.0163441	0.0521722	0.748485	0.999955					Ssc.9576.1.S1_at	-0.0163923	0.0537548	0.742046	0.999861					Ssc.1242.1.S1_at	0.0397434	0.123321	0.727422	0.999953					Ssc.11979.1.A1_at	0.0272203	0.0858489	0.735157	0.999991					Ssc.6345.1.S1_at	0.017894	0.0532606	0.73083	0.998353
Ssc.8213.1.A1_at	-0.0244449	0.0717051	0.762949	0.99969					Ssc.30665.1.S1_at	0.0269829	0.0596148	0.643709	0.918082					Ssc.29052.1.S1_at	0.0116695	0.0339746	0.72519	0.999969					Ssc.16794.1.A1_at	-0.0667692	0.201295	0.734245	0.999538					Ssc.12457.1.S1_at	-0.03475	0.0677343	0.599698	0.855274					Ssc.23515.1.S1_at	0.060321	0.100807	0.539259	0.76903					Ssc.7733.2.A1_at	-0.0345275	0.10828	0.748839	0.999789					Ssc.18456.2.S1_at	0.0316934	0.102884	0.748657	0.999955					Ssc.422.1.S1_at	-0.0163466	0.0508328	0.742057	0.999861					Ssc.6297.1.S1_at	0.0338058	0.0992921	0.727499	0.999953					Ssc.8211.1.A1_at	-0.0345207	0.111789	0.73528	0.999991					Ssc.29027.1.S1_at	-0.0410159	0.123711	0.730852	0.998353
Ssc.18231.1.S1_at	0.0172453	0.0585284	0.762968	0.99969					Ssc.11627.1.A1_at	0.0266698	0.0588903	0.643742	0.918082					Ssc.21608.1.S1_at	0.0218613	0.0636683	0.725277	0.999969					Ssc.5933.1.S1_at	0.0368181	0.109079	0.734406	0.999538					Ssc.25064.1.S1_at	-0.0326793	0.0636988	0.599702	0.855274					Ssc.7149.3.S1_at	0.0411829	0.0696192	0.539259	0.76903					Ssc.6338.2.S1_at	0.0586232	0.187472	0.748927	0.999789					Ssc.9284.1.S1_at	0.0108067	0.0345217	0.748664	0.999955					Ssc.21147.2.S1_at	-0.0235163	0.073136	0.742083	0.999861					Ssc.5433.2.A1_at	-0.029091	0.0854503	0.727518	0.999953					Ssc.7980.3.S1_at	-0.0373303	0.118056	0.735288	0.999991					Ssc.18648.1.A1_at	0.0334449	0.0995342	0.730909	0.998353
Ssc.6875.1.A1_at	-0.0198227	0.0664443	0.76301	0.99969					Ssc.25892.1.S1_at	-0.0205927	0.0456362	0.644297	0.918767					Ssc.10710.1.A1_at	0.0251372	0.0732121	0.72529	0.999969					Ssc.30729.1.S1_at	-0.0573791	0.171076	0.734486	0.999538					Ssc.20864.1.S1_at	-0.0256112	0.0499692	0.600049	0.855567					Ssc.8429.2.S1_at	0.018825	0.0313614	0.539289	0.76903					Ssc.2591.1.S1_at	0.0200353	0.0642031	0.749183	0.999789					Ssc.29964.1.A1_at	0.0276213	0.0722278	0.748714	0.999955					Ssc.27156.1.S1_at	-0.0304802	0.0867568	0.742099	0.999861					Ssc.31057.1.A1_s_at	0.028752	0.0818858	0.727552	0.999953					Ssc.7225.1.A1_at	-0.0166307	0.0583794	0.735385	0.999991					Ssc.27145.1.A1_at	-0.034854	0.103907	0.730913	0.998353
Ssc.7796.1.A1_at	0.0206814	0.0703256	0.763099	0.99969					Ssc.21041.1.S1_at	-0.0303406	0.0637545	0.644421	0.918767					Ssc.8775.3.S1_at	-0.0476386	0.141438	0.7253	0.999969					Ssc.10679.1.S1_at	-0.0425072	0.128387	0.73452	0.999538					Ssc.18051.1.S1_at	0.0209024	0.0407867	0.600091	0.855567					Ssc.15675.1.S1_at	-0.0219021	0.036496	0.53938	0.769074					Ssc.30930.1.A1_at	-0.0183439	0.0587276	0.749196	0.999789					Ssc.4037.2.S1_at	0.013944	0.0414758	0.74873	0.999955					Ssc.29486.1.S1_at	0.0196116	0.0610489	0.742313	0.999861					Ssc.7357.1.A1_at	-0.0539993	0.154451	0.727697	0.999953					SscAffx.30.1.S1_at	0.00374676	0.0113528	0.73553	0.999991					Ssc.28471.2.S1_at	0.0180668	0.0538342	0.731241	0.998353
Ssc.8559.1.S1_at	0.0130328	0.0441432	0.763105	0.99969					Ssc.25139.2.S1_at	0.0262175	0.0581572	0.644615	0.918767					Ssc.9051.1.A1_at	-0.0243467	0.0718577	0.725494	0.999969					Ssc.11330.1.A1_at	-0.0204871	0.0617253	0.734576	0.999538					Ssc.30338.1.A1_at	0.0338988	0.0661497	0.600108	0.855567					Ssc.6090.2.A1_at	-0.0204735	0.0341866	0.539497	0.769155					Ssc.4834.1.A1_at	0.0216028	0.0691642	0.749207	0.999789					Ssc.19347.2.A1_at	0.0295138	0.0862429	0.748739	0.999955					Ssc.28895.2.S1_at	-0.0193714	0.0620087	0.742338	0.999861					Ssc.23494.1.S1_a_at	-0.0454613	0.131744	0.727809	0.999953					Ssc.24234.1.A1_at	-0.0377739	0.114461	0.735542	0.999991					Ssc.3278.1.A1_at	0.0189131	0.0563608	0.731263	0.998353
Ssc.22176.1.A1_at	-0.0110046	0.0373736	0.763124	0.99969					Ssc.17745.1.S1_at	0.0254438	0.0564441	0.644632	0.918767					Ssc.16991.1.A1_at	0.0173412	0.0457498	0.725568	0.999969					Ssc.15283.1.A1_at	-0.0655519	0.197993	0.734719	0.999538					Ssc.22133.1.A1_at	0.0364054	0.0718546	0.60019	0.855589					Ssc.13611.1.A1_at	0.0386453	0.064438	0.539647	0.769256					Ssc.23515.1.S1_at	-0.0396072	0.126786	0.749255	0.999789					Ssc.12695.1.S1_at	0.0298881	0.122914	0.748748	0.999955					Ssc.19252.1.S1_at	0.0148017	0.0473201	0.742425	0.999861					Ssc.25138.1.S1_at	-0.0247717	0.0730576	0.727875	0.999953					Ssc.8305.1.A1_at	0.027891	0.0784819	0.735752	0.999991					Ssc.2869.1.S1_at	-0.0159696	0.0476073	0.73136	0.998353
Ssc.5133.1.S1_at	-0.0272994	0.0877824	0.763144	0.99969					Ssc.16589.1.S1_at	-0.0378735	0.0842825	0.644668	0.918767					Ssc.21023.1.S1_at	-0.0235428	0.0686825	0.725727	0.999969					Ssc.14559.1.S1_at	-0.0686067	0.207252	0.73476	0.999538					Ssc.15513.1.S1_at	0.0362159	0.0707823	0.600679	0.85619					Ssc.18098.3.A1_at	0.0413659	0.0690482	0.53973	0.769256					Ssc.28458.1.A1_at	-0.0260104	0.0812964	0.749256	0.999789					Ssc.6936.1.S1_at	-0.0131721	0.0410859	0.748756	0.999955					Ssc.8547.1.A1_at	0.0190657	0.053365	0.742465	0.999861					Ssc.24753.1.S1_at	-0.0321141	0.100017	0.727966	0.999953					Ssc.11662.1.S1_at	0.0307999	0.0948453	0.735783	0.999991					Ssc.6745.2.A1_a_at	-0.0247048	0.073182	0.731404	0.998353
Ssc.21185.1.S1_at	0.0136104	0.0462326	0.76317	0.99969					Ssc.18002.1.S1_at	-0.0278328	0.0617582	0.64471	0.918767					Ssc.7913.1.S1_at	-0.01231	0.0359189	0.725773	0.999969					Ssc.2298.1.S1_at	0.0279482	0.0844308	0.734768	0.999538					Ssc.12456.1.A1_at	0.0549804	0.10753	0.600926	0.856355					Ssc.3381.1.S1_a_at	-0.0366892	0.0627438	0.539763	0.769256					Ssc.9244.1.A1_at	0.0126256	0.0404372	0.749295	0.999789					Ssc.9301.1.A1_at	0.0633833	0.18911	0.748793	0.999955					Ssc.5395.1.S1_at	0.0225269	0.0681617	0.742539	0.999861					Ssc.5176.1.A1_at	-0.0248567	0.0731428	0.727984	0.999953					Ssc.24128.1.A1_at	-0.0358523	0.10583	0.735992	0.999991					Ssc.16976.1.S1_at	-0.0259705	0.0751431	0.731422	0.998353
Ssc.7264.1.A1_at	-0.028909	0.0888253	0.763287	0.99969					Ssc.15370.1.S1_at	0.0294631	0.0641447	0.644725	0.918767					Ssc.20874.2.S1_at	-0.0142001	0.0420915	0.726003	0.999969					Ssc.15740.1.S2_at	0.0803648	0.239741	0.734798	0.999538					Ssc.17948.1.A1_at	-0.0501152	0.0955531	0.600929	0.856355					Ssc.26318.1.S1_at	0.0355437	0.0626903	0.539808	0.769256					Ssc.29632.1.A1_at	0.0239528	0.0767319	0.749346	0.999789					Ssc.6090.3.A1_at	0.0246211	0.0786931	0.748794	0.999955					Ssc.2237.1.A1_at	-0.0115779	0.0375122	0.742618	0.999861					Ssc.11577.1.A1_at	0.0364187	0.108393	0.728112	0.999953					Ssc.7604.2.A1_at	-0.0233336	0.0745092	0.736016	0.999991					Ssc.14005.1.A1_at	-0.0186173	0.0555173	0.731439	0.998353
Ssc.9504.1.A1_at	-0.0390284	0.130229	0.763437	0.99969					Ssc.4310.1.A1_at	0.0173206	0.0384494	0.644853	0.918773					Ssc.10124.1.A1_at	-0.0152564	0.0445553	0.726004	0.999969					Ssc.955.1.S1_at	-0.0267116	0.0807563	0.734816	0.999538					Ssc.3823.1.A1_at	0.0548865	0.101121	0.601101	0.856501					Ssc.4183.1.A1_at	0.047195	0.0771808	0.539871	0.769259					Ssc.24724.1.A1_at	-0.0387281	0.121592	0.749514	0.999789					Ssc.31166.1.S1_at	-0.0244079	0.0849618	0.748827	0.999955					Ssc.7061.1.A1_at	0.0257627	0.0834589	0.742697	0.999861					Ssc.24502.1.A1_at	0.0321961	0.0949612	0.728592	0.999953					Ssc.12456.1.A1_at	-0.0291278	0.0884273	0.736018	0.999991					Ssc.6058.1.S1_at	0.0276024	0.0796777	0.7315	0.998353
Ssc.5649.1.S1_at	0.0259529	0.088296	0.763527	0.99969					Ssc.13862.3.S1_at	-0.0404959	0.0899127	0.644917	0.918773					Ssc.10351.1.A1_at	0.00750483	0.0219192	0.726027	0.999969					Ssc.25210.1.S1_at	0.0357829	0.108126	0.73483	0.999538					Ssc.21358.1.S1_at	-0.0279133	0.0535123	0.601165	0.856501					Ssc.14391.1.A1_at	-0.0210008	0.0362113	0.540315	0.769805					Ssc.29886.1.A1_at	-0.0579008	0.181931	0.749601	0.999789					Ssc.22388.1.A1_at	0.0211255	0.0675399	0.748862	0.999955					Ssc.25426.1.S1_at	-0.078723	0.225423	0.742795	0.999861					Ssc.27320.1.S1_at	0.0368169	0.104844	0.728601	0.999953					Ssc.18799.1.S1_at	0.0148702	0.0471196	0.736073	0.999991					Ssc.6365.1.A1_at	0.0298229	0.0899414	0.731541	0.998353
Ssc.16709.1.A1_at	0.0115104	0.0386809	0.763651	0.99969					Ssc.16770.1.S1_at	0.0427513	0.0959955	0.644999	0.918773					Ssc.16995.1.S1_at	0.0254839	0.0744669	0.726156	0.999969					Ssc.18012.2.S1_at	0.0632329	0.191251	0.735069	0.999538					Ssc.4055.1.A1_at	0.0538463	0.105449	0.601263	0.856546					Ssc.14446.1.A1_at	0.0252627	0.0422023	0.540403	0.769846					Ssc.8998.1.A1_at	-0.0205932	0.065524	0.749616	0.999789					Ssc.7916.1.A1_at	-0.0173606	0.0555034	0.748864	0.999955					Ssc.10393.2.A1_at	0.0294988	0.0902176	0.742802	0.999861					Ssc.8143.1.A1_at	0.0239849	0.070768	0.728686	0.999953					Ssc.4990.1.S1_at	0.0281749	0.085555	0.736078	0.999991					Ssc.15968.1.A1_at	0.0143711	0.042875	0.73156	0.998353
Ssc.4753.1.A1_at	0.0389279	0.132061	0.763689	0.99969					Ssc.4037.2.S1_at	0.0179961	0.0402684	0.645016	0.918773					Ssc.12899.1.S1_at	0.021526	0.062938	0.726194	0.999969					Ssc.11663.1.A1_at	0.0273963	0.0828685	0.735092	0.999538					Ssc.27879.1.S1_at	0.0314745	0.0590082	0.601665	0.857023					Ssc.6633.1.S1_at	-0.0358207	0.0606234	0.540744	0.770245					Ssc.11137.2.S1_at	-0.0189067	0.0606701	0.749758	0.999789					Ssc.11130.2.A1_at	0.0288562	0.06834	0.74892	0.999955					Ssc.4516.3.S1_at	-0.0277487	0.0867396	0.742839	0.999861					Ssc.25096.1.A1_at	-0.0430442	0.127974	0.728689	0.999953					Ssc.19238.1.A1_at	0.016256	0.0548459	0.736097	0.999991					Ssc.12202.2.S1_at	-0.0476891	0.142308	0.731617	0.998353
Ssc.1090.1.S1_at	-0.0341311	0.116211	0.763708	0.99969					Ssc.3799.3.A1_at	-0.0230494	0.0517661	0.645149	0.91886					Ssc.11557.1.A1_at	-0.0401911	0.116206	0.726232	0.999969					Ssc.13411.1.S1_at	0.041676	0.124965	0.735144	0.999538					Ssc.28481.1.A1_at	-0.0539027	0.105488	0.601807	0.857129					Ssc.26360.1.A1_at	-0.0565263	0.0953063	0.540929	0.770423					Ssc.16819.1.A1_at	0.0272295	0.0873996	0.74982	0.999789					Ssc.9208.1.A1_at	-0.028044	0.0897118	0.749005	0.999955					Ssc.14317.1.A1_at	0.014641	0.0414716	0.742879	0.999861					Ssc.13512.1.A1_at	-0.0158095	0.0601589	0.728732	0.999953					Ssc.26479.1.A1_at	0.0195021	0.0618639	0.736098	0.999991					Ssc.19149.1.S1_a_at	-0.0231974	0.0692305	0.731645	0.998353
Ssc.19193.2.S1_at	0.0229802	0.0781555	0.763769	0.99969					Ssc.1757.1.S1_at	0.0378709	0.08335	0.645362	0.918865					Ssc.5826.1.A1_at	0.0265261	0.0767569	0.72632	0.999969					Ssc.19088.1.S1_at	0.0393547	0.121139	0.735206	0.999538					Ssc.3953.1.S1_at	-0.0321058	0.0632091	0.602182	0.857468					Ssc.29787.1.A1_at	-0.0392605	0.0657131	0.541184	0.770675					Ssc.18164.1.A1_at	-0.0367034	0.117883	0.749973	0.999789					Ssc.10978.1.S1_at	0.0198511	0.0640887	0.749052	0.999955					Ssc.10329.1.S1_at	0.0471456	0.12828	0.74289	0.999861					Ssc.21945.1.S1_at	-0.0168175	0.0559038	0.728807	0.999953					Ssc.9145.1.A1_at	-0.0197306	0.0598592	0.736107	0.999991					Ssc.8943.1.S1_at	-0.024799	0.0693952	0.731705	0.998353
Ssc.30859.1.A1_at	0.0344572	0.117353	0.763769	0.99969					Ssc.19740.1.S1_at	0.0220771	0.049089	0.645398	0.918865					Ssc.13961.2.A1_at	-0.036874	0.107864	0.726379	0.999969					Ssc.1853.1.S1_at	0.0311644	0.0943094	0.735208	0.999538					Ssc.7866.1.A1_a_at	-0.107447	0.194073	0.602289	0.857468					Ssc.15518.1.A1_at	-0.0623398	0.0988721	0.541269	0.770675					Ssc.2167.1.S1_at	0.0294777	0.0918618	0.750008	0.999789					Ssc.27149.1.S1_at	-0.0332486	0.0933978	0.749112	0.999955					Ssc.22258.1.S1_at	-0.026911	0.0893543	0.74294	0.999861					Ssc.15727.1.A1_at	0.036873	0.111459	0.728822	0.999953					Ssc.7078.1.A1_at	-0.0241954	0.0713106	0.736216	0.999991					Ssc.24367.1.S1_at	0.0219945	0.0656568	0.731708	0.998353
Ssc.26898.1.A1_at	0.0299931	0.100245	0.763795	0.99969					Ssc.18120.1.A1_at	-0.0277106	0.0616288	0.64547	0.918865					Ssc.10347.1.S1_at	0.0321852	0.0941293	0.72638	0.999969					Ssc.19546.1.S1_at	-0.0293638	0.0905756	0.735259	0.999538					Ssc.16018.1.A1_at	-0.0334792	0.0657271	0.602304	0.857468					Ssc.16012.1.S1_at	0.0472052	0.0802295	0.541286	0.770675					Ssc.8003.1.S1_at	-0.0213761	0.0692982	0.750057	0.999789					Ssc.20733.1.S1_at	-0.0200002	0.0643491	0.749119	0.999955					Ssc.9884.1.A1_at	0.0176267	0.0550296	0.743033	0.999861					Ssc.5773.1.S1_at	0.020761	0.061302	0.728882	0.999953					Ssc.27840.1.A1_at	0.0311448	0.0946825	0.736371	0.999991					Ssc.30801.1.A1_at	0.0364121	0.110344	0.731856	0.998353
Ssc.29268.1.A1_at	0.0247456	0.0757058	0.763879	0.99969					Ssc.8025.1.S1_at	0.0249423	0.0554792	0.645513	0.918865					Ssc.22138.2.S1_at	-0.0163632	0.0478659	0.726434	0.999969					Ssc.26337.1.S1_at	0.0353844	0.104931	0.735294	0.999538					Ssc.17747.1.S1_at	0.0497797	0.0977308	0.602313	0.857468					Ssc.1583.1.A1_at	0.0262427	0.0436417	0.541452	0.770824					Ssc.4954.1.S1_at	-0.0222948	0.0716767	0.750211	0.999789					Ssc.7837.1.S1_at	0.0100198	0.0320684	0.749123	0.999955					Ssc.10928.2.A1_at	0.0152106	0.0518542	0.74305	0.999861					Ssc.19289.1.S1_at	0.0199057	0.0587828	0.72891	0.999953					Ssc.8641.1.A1_at	-0.021629	0.0657636	0.736409	0.999991					Ssc.8321.1.A1_at	-0.040695	0.121831	0.732018	0.998353
Ssc.13518.1.A1_at	-0.0246168	0.0748179	0.763928	0.99969					Ssc.2768.1.S1_at	-0.0305154	0.067883	0.645549	0.918865					Ssc.9064.1.A1_at	0.0205507	0.060125	0.726477	0.999969					Ssc.7502.1.A1_at	-0.0343777	0.104071	0.735299	0.999538					Ssc.22428.1.A1_at	0.0258692	0.0501026	0.602658	0.857864					Ssc.7260.1.S1_at	-0.0349881	0.0592136	0.541798	0.771231					Ssc.24236.1.S1_at	0.0202454	0.0647001	0.750301	0.999789					Ssc.2804.1.S1_at	0.0116319	0.0372292	0.749129	0.999955					Ssc.8422.1.A1_at	-0.0328872	0.0956324	0.743086	0.999861					Ssc.14190.1.A1_at	0.0396428	0.107786	0.728939	0.999953					Ssc.17331.1.S1_at	-0.0325778	0.099096	0.736517	0.999991					Ssc.28912.1.S1_at	0.0182286	0.0548191	0.732039	0.998353
Ssc.21041.1.S1_at	-0.0244859	0.0709755	0.764003	0.99969					Ssc.2878.1.A1_at	-0.0305865	0.0680483	0.645584	0.918865					Ssc.23221.1.S1_at	0.0419378	0.11758	0.72648	0.999969					Ssc.1649.1.A1_at	-0.0306395	0.0957427	0.735325	0.999538					Ssc.2404.1.A1_at	-0.0373845	0.0734983	0.602819	0.857997					Ssc.12202.2.S1_at	0.0744624	0.120971	0.541921	0.77126					Ssc.16392.2.A1_at	0.0227405	0.0731392	0.750309	0.999789					Ssc.7516.1.A1_at	0.0365793	0.0875008	0.749194	0.999955					Ssc.20137.1.A1_at	0.0264253	0.0825246	0.743112	0.999861					Ssc.15501.1.S1_at	0.0337215	0.0996069	0.728976	0.999953					Ssc.10247.1.S1_at	-0.0119684	0.0628602	0.736632	0.999991					Ssc.6712.1.A1_at	-0.0166152	0.0438473	0.732049	0.998353
Ssc.4939.1.A1_at	0.0121555	0.040959	0.764054	0.99969					Ssc.9235.1.A1_at	0.0483809	0.0889733	0.64599	0.919009					Ssc.19643.1.A1_at	0.0393667	0.115177	0.726481	0.999969					Ssc.4843.1.A1_at	-0.0496323	0.150978	0.735602	0.999538					Ssc.12782.1.A1_at	0.0367896	0.071677	0.603001	0.858048					Ssc.21539.2.A1_at	0.0589444	0.0957857	0.541969	0.77126					Ssc.20896.1.S1_at	0.0289254	0.0930601	0.750383	0.999789					Ssc.2345.1.S1_at	-0.0214838	0.0710753	0.749222	0.999955					Ssc.8526.1.S1_at	0.0293746	0.0917892	0.743258	0.999861					Ssc.30426.1.A1_at	-0.0405974	0.120842	0.728989	0.999953					Ssc.9416.2.A1_at	0.0138705	0.042222	0.736699	0.999991					Ssc.3550.1.S1_at	-0.0440019	0.129453	0.732056	0.998353
Ssc.17030.1.S1_at	0.0206111	0.0700212	0.764075	0.99969					Ssc.5509.2.S1_at	-0.0479835	0.105577	0.646177	0.919009					Ssc.12654.1.A1_at	-0.0146349	0.042846	0.726654	0.999969					Ssc.26929.1.S1_at	-0.0782131	0.237194	0.735751	0.999538					Ssc.29683.1.A1_at	-0.0708469	0.136929	0.603024	0.858048					Ssc.23954.1.S1_at	0.0228799	0.0383731	0.541999	0.77126					Ssc.6805.2.A1_at	-0.0192981	0.062095	0.750416	0.999789					Ssc.27429.1.A1_at	0.0460421	0.148017	0.749321	0.999955					Ssc.1376.1.S1_at	0.0260965	0.083498	0.743387	0.999861					Ssc.23758.2.A1_at	0.0635616	0.189429	0.729043	0.999953					Ssc.13241.1.A1_at	0.0466867	0.144741	0.736749	0.999991					Ssc.610.1.S1_at	-0.0563218	0.16827	0.73209	0.998353
Ssc.10541.1.S1_a_at	0.0178891	0.0616731	0.764183	0.99969					Ssc.6914.1.S1_a_at	0.0330048	0.0574184	0.646241	0.919009					Ssc.7044.1.S1_at	-0.0260976	0.0739701	0.726712	0.999969					Ssc.10025.2.S1_at	0.0478217	0.147652	0.735816	0.999538					Ssc.13713.1.A1_at	0.0674388	0.128958	0.603056	0.858048					Ssc.4457.3.A1_at	-0.041926	0.0700024	0.542115	0.771311					Ssc.6264.1.S1_at	0.0261876	0.0843021	0.750544	0.999789					Ssc.8436.1.S1_at	-0.0639382	0.20484	0.749365	0.999955					Ssc.2554.2.S1_at	0.0261563	0.0821376	0.743424	0.999861					Ssc.29302.1.A1_at	-0.0387965	0.117788	0.729085	0.999953					Ssc.19873.2.S1_at	0.0270309	0.0822988	0.736765	0.999991					Ssc.3927.1.S1_at	-0.0234306	0.0700655	0.732157	0.998353
Ssc.9182.1.A1_at	-0.0179286	0.0611921	0.764263	0.99969					Ssc.5896.1.S1_at	-0.0210407	0.0469133	0.64627	0.919009					Ssc.1081.2.S1_at	0.0463675	0.13548	0.72689	0.999969					Ssc.24794.1.S1_at	0.0469822	0.142555	0.73582	0.999538					Ssc.11158.2.S1_at	-0.0457469	0.088062	0.603141	0.858074					Ssc.20187.1.S1_at	0.0366999	0.0613602	0.542157	0.771311					Ssc.5741.1.S1_at	-0.0150112	0.048399	0.750554	0.999789					Ssc.11774.1.A1_at	0.0366093	0.0866531	0.749493	0.999955					Ssc.13220.1.A1_at	-0.0251186	0.0752864	0.743524	0.999861					Ssc.11893.1.S1_at	0.0181762	0.0539664	0.729257	0.999953					Ssc.4873.1.S1_at	-0.0126901	0.0386857	0.737071	0.999991					Ssc.21967.1.S1_at	0.012027	0.0355494	0.732183	0.998353
Ssc.18286.3.S1_at	-0.0193592	0.0661405	0.764489	0.99969					Ssc.27308.1.S1_at	-0.0588537	0.131975	0.64631	0.919009					Ssc.16988.1.S1_at	-0.0148722	0.0435847	0.726919	0.999969					Ssc.23536.1.S1_at	0.0214996	0.0671186	0.735868	0.999538					Ssc.29051.1.A1_at	0.0175788	0.0346197	0.603442	0.858269					Ssc.20071.1.S1_at	0.0794945	0.112094	0.542224	0.771311					Ssc.17405.1.S1_at	-0.0150211	0.0480117	0.750566	0.999789					Ssc.2754.1.S1_at	-0.019793	0.0634582	0.749545	0.999955					Ssc.10202.1.A1_at	-0.019694	0.0576756	0.743553	0.999861					Ssc.15631.1.S1_at	0.0254752	0.0753361	0.729278	0.999953					Ssc.10595.1.A1_at	0.0204628	0.0707379	0.737127	0.999991					Ssc.4817.1.S1_at	0.0214853	0.0642561	0.732187	0.998353
Ssc.23882.1.A1_at	-0.0141315	0.0482845	0.764511	0.99969					Ssc.6445.1.S1_at	0.0364386	0.0812619	0.646371	0.919009					Ssc.26944.1.S1_at	-0.0199913	0.0570728	0.726925	0.999969					Ssc.22715.1.S1_at	0.0524078	0.159041	0.73592	0.999538					Ssc.29609.2.A1_at	-0.0950506	0.181038	0.603452	0.858269					Ssc.1226.1.S1_at	0.0235752	0.0404486	0.542276	0.771311					Ssc.11845.1.A1_at	-0.0188687	0.0606799	0.750601	0.999789					Ssc.16853.1.S1_at	-0.0323312	0.0919455	0.749556	0.999955					Ssc.4834.1.A1_at	-0.018357	0.0586161	0.743557	0.999861					Ssc.14512.1.S1_at	0.0368994	0.109129	0.729299	0.999953					Ssc.28150.1.S1_at	-0.0452432	0.137989	0.737192	0.999991					Ssc.18521.1.A1_at	0.0208124	0.0622526	0.732225	0.998353
Ssc.24051.2.A1_at	-0.03059	0.102375	0.764522	0.99969					Ssc.29966.1.A1_s_at	-0.0301339	0.067207	0.646396	0.919009					Ssc.10915.1.S1_at	0.0297861	0.0800051	0.726971	0.999969					Ssc.17653.1.S1_at	0.0620918	0.182856	0.736001	0.999538					Ssc.30305.1.A1_at	-0.0461635	0.0902429	0.603558	0.858269					Ssc.953.1.A1_at	0.0250841	0.0421353	0.542624	0.771643					Ssc.7331.1.S1_at	0.0252944	0.081463	0.750635	0.999789					Ssc.24835.1.S1_at	-0.0247552	0.0793744	0.749565	0.999955					Ssc.17932.1.A1_at	0.0361798	0.114719	0.743644	0.999861					Ssc.20870.1.S1_at	0.0332789	0.0984284	0.729317	0.999953					Ssc.20969.1.A1_at	-0.0151391	0.046196	0.737316	0.999991					Ssc.13135.1.A1_a_at	-0.0402877	0.122381	0.732315	0.998353
Ssc.8372.1.A1_at	-0.0274735	0.0826661	0.764527	0.99969					Ssc.18221.1.S1_at	0.0161366	0.0359894	0.646398	0.919009					Ssc.19873.2.S1_at	0.0231117	0.0685126	0.726974	0.999969					Ssc.2191.1.S1_at	-0.0375448	0.114135	0.736363	0.999538					Ssc.30199.1.A1_at	0.0386184	0.0761015	0.603663	0.858269					Ssc.21119.1.S1_at	-0.0650843	0.109328	0.54263	0.771643					Ssc.29746.1.A1_at	-0.0192848	0.062127	0.750706	0.999789					Ssc.3838.1.S1_at	0.0189956	0.0609444	0.749715	0.999955					Ssc.2510.1.S1_at	-0.0174043	0.0606778	0.743675	0.999861					Ssc.30303.1.A1_at	0.0315424	0.0886421	0.729326	0.999953					Ssc.18791.1.A1_at	0.0112209	0.0343083	0.737344	0.999991					Ssc.4198.1.S1_at	-0.016182	0.0479277	0.732323	0.998353
Ssc.3799.3.A1_a_at	0.0235482	0.0804716	0.764544	0.99969					Ssc.18347.1.A1_s_at	0.0359746	0.0802893	0.646626	0.919009					Ssc.27717.1.S1_at	-0.0223357	0.0656001	0.727079	0.999969					Ssc.18877.1.A1_at	0.0374762	0.111126	0.736472	0.999538					Ssc.9191.1.A1_at	0.0283984	0.0559629	0.603669	0.858269					Ssc.22548.1.S1_at	-0.0419789	0.0705774	0.542983	0.771921					Ssc.30608.1.A1_at	-0.0332514	0.107128	0.750722	0.999789					Ssc.21184.1.S1_at	-0.0177018	0.0560479	0.749886	0.999955					Ssc.22407.1.A1_at	-0.0230299	0.0720864	0.743681	0.999861					Ssc.15228.1.A1_at	0.0297786	0.0880986	0.729384	0.999953					Ssc.1116.1.S1_at	0.0223155	0.0699038	0.737521	0.999991					Ssc.30752.3.S1_at	0.029255	0.08754	0.732326	0.998353
Ssc.11194.1.S1_at	0.0200375	0.0673602	0.764562	0.99969					Ssc.17540.3.S1_at	-0.0231958	0.0526454	0.646718	0.919009					Ssc.28945.2.A1_at	0.0164443	0.0482237	0.727107	0.999969					Ssc.28620.1.S1_at	0.0261093	0.0767024	0.736485	0.999538					Ssc.29491.1.A1_at	0.0520514	0.102622	0.603681	0.858269					Ssc.7677.1.A1_at	-0.0401281	0.0682017	0.543	0.771921					Ssc.4644.1.A1_at	-0.0135526	0.0436708	0.750764	0.999789					Ssc.17276.2.S1_at	0.0184233	0.0589213	0.749927	0.999955					Ssc.8415.1.A1_at	-0.0346831	0.105731	0.743779	0.999861					Ssc.3003.1.S1_at	0.0240227	0.0694845	0.729398	0.999953					Ssc.24809.1.A1_at	-0.0276691	0.0807889	0.737541	0.999991					Ssc.22419.2.A1_at	0.00790308	0.0242625	0.73235	0.998353
Ssc.7402.1.A1_at	0.0181991	0.0622299	0.764683	0.99969					Ssc.30871.1.A1_at	0.0562614	0.123832	0.646905	0.919009					Ssc.25203.1.S1_at	0.0158493	0.046486	0.727131	0.999969					Ssc.25402.1.S1_at	-0.0456377	0.138829	0.73653	0.999538					Ssc.21890.1.S1_at	-0.0256898	0.0506475	0.603827	0.858382					Ssc.16853.1.S1_at	0.0542018	0.0824425	0.543009	0.771921					Ssc.30530.1.A1_at	0.0520311	0.166593	0.750771	0.999789					Ssc.2339.1.S1_at	0.020654	0.0690575	0.750119	0.999955					Ssc.8592.1.A1_at	0.0125059	0.0391652	0.743808	0.999861					Ssc.30639.1.S1_at	-0.0223506	0.0660117	0.7294	0.999953					Ssc.1890.1.A1_at	-0.0205886	0.0645831	0.737565	0.999991					Ssc.8475.1.A1_at	-0.0391888	0.113495	0.732353	0.998353
Ssc.23221.1.S1_at	0.0382659	0.132053	0.764718	0.99969					Ssc.12073.2.A1_at	-0.0272629	0.0619042	0.647013	0.919009					Ssc.11123.1.A1_at	-0.0374963	0.10998	0.727138	0.999969					Ssc.2743.1.S1_at	0.0767421	0.229244	0.736552	0.999538					Ssc.16493.1.S1_s_at	0.0356116	0.0703721	0.604669	0.859135					Ssc.30.1.S1_at	0.0417829	0.0700308	0.543075	0.771921					Ssc.30866.1.S1_at	0.0318378	0.0965824	0.750776	0.999789					Ssc.10607.1.A1_at	-0.0223449	0.0709886	0.75012	0.999955					Ssc.19917.1.S1_at	-0.0225343	0.0727433	0.743915	0.999861					Ssc.10940.1.S1_at	-0.0217877	0.0615649	0.729401	0.999953					Ssc.5721.1.S1_at	-0.0166735	0.0533639	0.737686	0.999991					Ssc.1277.1.A1_at	0.0118503	0.0351887	0.732354	0.998353
Ssc.19516.1.A1_at	-0.0161779	0.0553367	0.764757	0.99969					Ssc.31189.1.S1_at	-0.0166714	0.0378243	0.647089	0.919009					Ssc.1294.1.S1_at	-0.0153206	0.0431987	0.727197	0.999969					Ssc.13429.1.S1_at	0.0454056	0.13815	0.736579	0.999538					Ssc.24064.1.S1_at	-0.0286297	0.0554868	0.604842	0.859135					Ssc.3457.1.S1_at	-0.02886	0.0482827	0.543128	0.771921					Ssc.28969.1.S1_at	-0.0302372	0.0974553	0.750816	0.999789					Ssc.19072.1.A1_at	-0.0206455	0.0663573	0.750161	0.999955					Ssc.5563.1.S1_at	0.0238757	0.0748161	0.743953	0.999861					Ssc.4355.1.S1_at	-0.0295798	0.0782486	0.729429	0.999953					Ssc.24276.1.S1_a_at	-0.042175	0.128885	0.73769	0.999991					Ssc.9528.1.S1_at	-0.0276407	0.0824614	0.73265	0.998353
Ssc.19485.1.S1_a_at	0.0157803	0.053199	0.764783	0.99969					Ssc.21547.1.A1_at	0.0187172	0.0407768	0.647105	0.919009					Ssc.31176.1.A1_at	0.0293612	0.0845577	0.727209	0.999969					Ssc.21018.1.S1_at	-0.0264217	0.0804179	0.736667	0.999538					Ssc.19360.1.S1_at	0.0436979	0.0864233	0.604969	0.859135					Ssc.19844.1.S1_at	0.0229014	0.0419243	0.543202	0.771928					Ssc.23868.1.A1_at	0.017866	0.0575968	0.750876	0.999789					Ssc.22053.1.S1_a_at	-0.0462564	0.146543	0.750182	0.999955					Ssc.5533.1.S1_at	0.0144924	0.0437417	0.744042	0.999861					SscAffx.22.1.S1_s_at	-0.0312713	0.0925392	0.729453	0.999953					Ssc.6545.1.S1_a_at	0.0241863	0.0658619	0.7378	0.999991					Ssc.8858.1.S1_at	-0.0263259	0.0786172	0.732717	0.998353
Ssc.1146.1.S1_at	0.023417	0.0807093	0.764789	0.99969					Ssc.19537.2.S1_at	0.0334478	0.0751529	0.647146	0.919009					Ssc.2361.1.A1_at	0.0185532	0.049896	0.727327	0.999969					Ssc.12433.1.A1_at	-0.023016	0.0700999	0.73684	0.999538					Ssc.8395.1.A1_at	-0.0443308	0.0876804	0.60499	0.859135					Ssc.30573.1.S1_at	0.048956	0.0823631	0.543253	0.771928					Ssc.27572.1.S1_at	0.0321249	0.103822	0.750899	0.999789					Ssc.13576.1.S1_at	-0.0207323	0.0700767	0.750209	0.999955					Ssc.26985.1.S1_at	-0.0215381	0.0675237	0.744071	0.999861					Ssc.8359.2.A1_at	0.015196	0.049136	0.729467	0.999953					Ssc.17276.2.S1_at	0.019178	0.0607757	0.738097	0.999991					Ssc.28481.1.A1_at	-0.0293407	0.0882767	0.732881	0.998353
Ssc.8537.3.A1_a_at	-0.0152514	0.0521915	0.764863	0.99969					Ssc.8576.1.A1_at	-0.0371472	0.0819877	0.647172	0.919009					Ssc.30847.1.A1_at	-0.0361587	0.101939	0.72735	0.999969					Ssc.907.1.A1_at	0.0541543	0.1652	0.736939	0.999538					Ssc.7482.2.A1_a_at	-0.0492819	0.0984756	0.604994	0.859135					Ssc.18098.2.A1_at	0.0408125	0.0679778	0.543335	0.771958					Ssc.27590.2.S1_a_at	-0.0273468	0.0878043	0.750907	0.999789					Ssc.5010.1.S1_at	-0.0205114	0.0590632	0.750287	0.999955					Ssc.31050.1.S1_at	0.0374083	0.105738	0.744096	0.999861					Ssc.8099.1.S1_at	-0.0365683	0.0843888	0.729477	0.999953					Ssc.19260.1.S1_at	-0.019961	0.0609792	0.738246	0.999991					Ssc.17920.1.A1_at	-0.0243327	0.0725122	0.732922	0.998353
Ssc.235.2.S2_at	-0.0160241	0.0538586	0.764864	0.99969					Ssc.18393.1.S1_a_at	0.0166349	0.0371926	0.647212	0.919009					Ssc.30673.1.A1_at	-0.0163047	0.0492076	0.727411	0.999969					Ssc.7708.1.S1_at	0.0605534	0.184521	0.736967	0.999538					Ssc.4571.1.A1_at	-0.0488297	0.0992392	0.605044	0.859135					Ssc.17091.1.A1_at	0.0512073	0.0862006	0.543487	0.772088					Ssc.5761.1.S1_at	-0.0161582	0.0521019	0.750925	0.999789					Ssc.27294.1.S1_at	-0.0358139	0.115176	0.750288	0.999955					Ssc.17978.1.S1_at	-0.015983	0.0477083	0.744163	0.999861					Ssc.55.1.S1_at	0.0545314	0.159149	0.729584	0.999953					Ssc.22727.1.A1_at	-0.0228483	0.06407	0.738255	0.999991					Ssc.27426.1.S1_at	-0.0298644	0.0871317	0.732949	0.998353
Ssc.1018.1.S1_at	0.0094534	0.0328877	0.76487	0.99969					Ssc.16669.1.S1_at	-0.0348962	0.0742539	0.647316	0.919009					Ssc.19579.3.S1_at	-0.0185739	0.0545713	0.727583	0.999969					Ssc.11609.1.A1_at	0.045969	0.126055	0.737126	0.999538					Ssc.5801.1.S1_at	0.0170074	0.0348513	0.605049	0.859135					Ssc.15513.1.S1_at	0.0291314	0.049047	0.543554	0.772097					Ssc.11859.1.A1_at	-0.0289789	0.0931414	0.750991	0.999789					Ssc.14229.1.A1_at	-0.0367173	0.118843	0.750298	0.999955					Ssc.28930.1.S1_at	0.0207891	0.0652018	0.74417	0.999861					Ssc.13700.1.A1_at	0.0222887	0.0660217	0.729706	0.999953					Ssc.16346.1.S1_at	-0.020225	0.0611943	0.738312	0.999991					Ssc.27434.1.S1_at	-0.0261501	0.0784721	0.733057	0.998353
Ssc.8188.1.A1_at	-0.0158934	0.0482291	0.764895	0.99969					Ssc.3042.1.S1_at	-0.0170863	0.0400215	0.647352	0.919009					Ssc.17083.1.S1_at	-0.0260453	0.0750841	0.727599	0.999969					Ssc.8258.1.S1_at	-0.0154351	0.0470844	0.737236	0.999538					Ssc.28918.1.S1_at	0.0241955	0.0479352	0.605208	0.859135					Ssc.31003.1.A1_at	-0.0260799	0.0412517	0.543737	0.772272					Ssc.18337.1.A1_at	-0.0205086	0.067797	0.751261	0.999789					Ssc.27394.1.A1_at	-0.0172667	0.0495827	0.750305	0.999955					Ssc.21730.1.S1_at	0.0187399	0.0591143	0.744187	0.999861					Ssc.23299.2.S1_at	0.0210581	0.0599929	0.729766	0.999953					Ssc.5060.1.A1_at	-0.0188805	0.0578601	0.738398	0.999991					Ssc.8355.1.A1_at	-0.0216864	0.0650791	0.733064	0.998353
Ssc.24598.1.S1_at	0.0109814	0.0376133	0.76507	0.99969					Ssc.2201.3.S1_at	-0.0267254	0.0597863	0.647394	0.919009					Ssc.10996.1.A1_at	-0.0208692	0.0613714	0.727822	0.999969					Ssc.5057.1.S1_at	0.0262847	0.080186	0.737253	0.999538					Ssc.19365.1.S1_at	-0.0729253	0.143252	0.605222	0.859135					Ssc.19807.1.S1_at	0.0445348	0.0750358	0.543848	0.772344					Ssc.9232.1.S1_at	0.0233428	0.0726785	0.751299	0.999789					Ssc.4698.1.A1_at	0.030114	0.0931719	0.750391	0.999955					Ssc.8594.1.A1_at	0.028016	0.0878956	0.744248	0.999861					Ssc.19217.1.A1_at	-0.0418976	0.118071	0.729805	0.999953					Ssc.28755.1.S1_at	0.0211733	0.045152	0.738443	0.999991					Ssc.14429.1.A1_at	0.0114391	0.0343598	0.733303	0.998353
Ssc.10320.1.A1_at	-0.0298953	0.0996428	0.765222	0.99969					Ssc.20890.1.S1_at	-0.058777	0.116019	0.647482	0.919009					Ssc.29848.1.A1_at	-0.012876	0.0378657	0.727824	0.999969					Ssc.17868.1.A1_at	-0.0705609	0.215801	0.737334	0.999538					Ssc.5580.1.S1_at	-0.077052	0.143749	0.60529	0.859135					Ssc.5131.2.A1_at	-0.0234374	0.0394981	0.543938	0.772386					Ssc.1718.1.S1_at	0.0278758	0.0900284	0.751308	0.999789					Ssc.11025.1.S1_at	0.0208151	0.0712575	0.750414	0.999955					Ssc.27969.1.A1_at	0.0430047	0.135961	0.744275	0.999861					Ssc.30070.1.A1_at	0.0172669	0.0511743	0.729847	0.999953					Ssc.27189.1.A1_at	-0.0258438	0.0792323	0.738502	0.999991					Ssc.29895.1.S1_at	-0.0296185	0.0889688	0.733313	0.998353
Ssc.7366.1.A1_at	0.0263978	0.0897573	0.765261	0.99969					Ssc.8076.1.A1_at	0.025919	0.0579985	0.647486	0.919009					Ssc.30871.1.A1_at	-0.0383949	0.113489	0.727914	0.999969					Ssc.3047.1.S1_at	0.0444264	0.132664	0.737448	0.999538					Ssc.30354.1.A1_at	0.0417686	0.0849649	0.60532	0.859135					Ssc.4069.1.S1_at	-0.0419799	0.0710622	0.544014	0.772408					Ssc.5773.1.A1_at	-0.0219708	0.0709312	0.751361	0.999789					Ssc.1407.2.S1_at	0.0207205	0.067514	0.750546	0.999955					Ssc.6424.1.A1_at	0.02457	0.0655329	0.744278	0.999861					Ssc.2894.1.S1_at	-0.0527517	0.122751	0.729867	0.999953					Ssc.12761.1.A1_at	-0.029824	0.0845787	0.738584	0.999991					Ssc.4851.1.S1_at	0.0179063	0.0531792	0.733429	0.998353
Ssc.5083.1.S1_at	-0.032474	0.112049	0.765348	0.99969					Ssc.5070.1.A1_at	-0.0576538	0.133683	0.647583	0.919009					Ssc.2523.1.A1_at	-0.0374877	0.098773	0.727928	0.999969					Ssc.4497.1.A1_at	-0.0249952	0.076317	0.737468	0.999538					Ssc.26509.1.A1_at	-0.0313291	0.0617611	0.605401	0.859135					Ssc.10989.1.A1_at	0.0241817	0.0392922	0.544247	0.772653					Ssc.29301.1.A1_at	0.0269577	0.0869037	0.751396	0.999789					Ssc.30391.1.A1_at	-0.016275	0.0503656	0.750736	0.999955					Ssc.24803.1.A1_at	0.0114063	0.0376875	0.744301	0.999861					Ssc.27195.1.A1_at	0.0222935	0.0612172	0.729952	0.999953					Ssc.1764.1.A1_at	-0.0227409	0.0697556	0.738633	0.999991					Ssc.3364.3.A1_at	-0.0404115	0.121548	0.733644	0.998353
Ssc.3709.1.S1_at	0.0131917	0.0452767	0.765388	0.99969					Ssc.1149.1.S1_at	-0.0303089	0.0679901	0.647601	0.919009					Ssc.18069.1.A1_at	0.0233822	0.066908	0.727936	0.999969					Ssc.7431.1.A1_at	0.0883719	0.271018	0.737541	0.999538					Ssc.29198.1.A1_at	-0.0212447	0.0420758	0.605475	0.859135					Ssc.26932.1.S1_at	0.0213303	0.0344681	0.54442	0.772709					Ssc.20917.1.S1_at	0.0613196	0.198217	0.751523	0.999789					Ssc.1966.2.S1_at	-0.0269083	0.0867193	0.750796	0.999955					Ssc.1882.1.S1_at	-0.0151711	0.0476262	0.7444	0.999861					Ssc.4295.1.S1_at	-0.0214199	0.0635121	0.729967	0.999953					Ssc.3780.1.A1_at	0.0404685	0.12414	0.738647	0.999991					Ssc.2695.1.S1_at	0.0338502	0.101831	0.733692	0.998353
Ssc.14324.1.A1_at	0.0463326	0.155659	0.765446	0.99969					Ssc.18572.2.S1_at	0.0460059	0.103019	0.647715	0.919009					Ssc.25740.1.A1_at	-0.0149054	0.0433623	0.728013	0.999969					Ssc.9953.1.A1_at	-0.0638502	0.19389	0.737546	0.999538					Ssc.4852.2.S1_a_at	-0.0237315	0.0469302	0.605536	0.859135					Ssc.23937.1.A1_at	0.0467316	0.0750767	0.544453	0.772709					Ssc.11158.2.S1_at	-0.0253944	0.0818318	0.751588	0.999789					Ssc.8413.1.A1_at	-0.0269205	0.0701379	0.750935	0.999955					Ssc.383.1.S1_at	-0.0252431	0.0792772	0.744502	0.999861					Ssc.18778.1.S1_at	-0.014843	0.0440203	0.730021	0.999953					Ssc.24896.1.A1_at	0.0391157	0.105904	0.738682	0.999991					Ssc.30664.1.S1_at	-0.0199783	0.0575608	0.733761	0.998353
Ssc.10204.1.A1_at	0.0292442	0.100345	0.765473	0.99969					Ssc.15663.1.S1_at	-0.0181386	0.0416913	0.647726	0.919009					Ssc.9244.1.A1_at	-0.0106995	0.0314914	0.728044	0.999969					Ssc.12957.1.A1_at	-0.029032	0.0875663	0.737613	0.999538					Ssc.9492.1.A1_at	-0.0530654	0.0979094	0.605573	0.859135					Ssc.24693.2.S1_at	0.0701107	0.0914417	0.5445	0.772709					Ssc.3762.1.A1_at	0.0347705	0.112235	0.751638	0.999789					Ssc.9306.1.A1_at	-0.0320448	0.10334	0.750953	0.999955					Ssc.21460.1.A1_at	0.0307343	0.0965404	0.744546	0.999861					Ssc.16820.1.S1_at	0.0129774	0.0384907	0.730043	0.999953					Ssc.16377.1.A1_s_at	0.0201335	0.0617723	0.738692	0.999991					Ssc.3584.3.S1_at	-0.0435113	0.128326	0.733868	0.998353
Ssc.26808.1.A1_at	0.0241973	0.082528	0.765508	0.99969					Ssc.27350.1.S1_at	-0.0474882	0.107614	0.647741	0.919009					Ssc.21185.1.S1_at	-0.0138225	0.0406884	0.728076	0.999969					Ssc.8450.1.A1_at	0.0393158	0.118795	0.737619	0.999538					Ssc.31087.1.A1_at	-0.0684758	0.136782	0.605671	0.859135					Ssc.22559.1.S1_at	-0.0280491	0.0539674	0.544528	0.772709					Ssc.10347.1.S1_at	-0.0373668	0.120871	0.751687	0.999789					Ssc.4684.1.S1_at	0.0124421	0.0401295	0.750986	0.999955					Ssc.9477.1.A1_at	0.0221471	0.0695841	0.744608	0.999861					Ssc.21629.2.S1_at	0.0277354	0.0744174	0.730079	0.999953					Ssc.29909.1.A1_at	0.0233616	0.0716897	0.738738	0.999991					Ssc.10487.2.A1_at	-0.0314993	0.0941151	0.733887	0.998353
Ssc.24283.1.S1_at	-0.0261409	0.0897799	0.765685	0.99969					Ssc.7732.2.S1_at	0.053791	0.120475	0.64778	0.919009					Ssc.15235.1.S1_at	0.0270561	0.0795245	0.728127	0.999969					Ssc.9392.3.A1_at	-0.0675307	0.208232	0.737627	0.999538					Ssc.9528.1.S1_at	-0.052214	0.102663	0.605772	0.859135					Ssc.15565.1.S1_at	0.0532967	0.0900273	0.544848	0.773077					Ssc.9911.1.A1_at	0.0302827	0.0979772	0.751738	0.999789					Ssc.10936.1.S1_at	-0.0195919	0.0632196	0.7511	0.999955					Ssc.19416.1.A1_at	-0.0299329	0.0918379	0.744653	0.999861					Ssc.26721.1.S1_at	0.0220429	0.0653899	0.730088	0.999953					Ssc.4122.1.S1_at	-0.0282987	0.0868409	0.738741	0.999991					Ssc.9145.1.A1_at	-0.0182702	0.0536792	0.733905	0.998353
Ssc.8473.1.S2_at	0.032836	0.112775	0.765686	0.99969					Ssc.14393.2.S1_x_at	-0.035036	0.0752981	0.647813	0.919009					Ssc.8622.1.A1_at	-0.0218106	0.0642306	0.728191	0.999969					Ssc.5911.1.S1_at	0.0412866	0.126462	0.737733	0.999538					Ssc.9620.1.A1_at	0.0210069	0.0416455	0.605828	0.859135					Ssc.14533.1.S1_at	0.0396146	0.0668442	0.544919	0.773092					Ssc.3781.1.A1_at	0.027163	0.0866742	0.75192	0.999789					Ssc.10193.1.A1_at	0.0343675	0.0977718	0.75118	0.999955					Ssc.21179.1.S1_at	0.0205263	0.0541641	0.744687	0.999861					Ssc.13322.1.A1_at	-0.0357592	0.109235	0.730103	0.999953					Ssc.17179.1.S1_at	-0.0243984	0.0750066	0.738902	0.999991					Ssc.670.1.S1_at	-0.0417798	0.125806	0.733938	0.998353
Ssc.30198.1.A1_at	0.0136279	0.0496771	0.765905	0.99969					Ssc.5990.1.S1_at	-0.0381967	0.0855878	0.647929	0.919009					Ssc.14281.2.S1_at	0.0295277	0.0870274	0.728403	0.999969					Ssc.21649.1.S1_at	-0.0440998	0.134807	0.737765	0.999538					Ssc.28431.1.A1_at	0.0225944	0.0433393	0.605832	0.859135					Ssc.22233.1.S1_at	0.0242313	0.0409507	0.545066	0.773214					Ssc.21970.1.S1_at	-0.0231098	0.0760251	0.751946	0.999789					Ssc.27188.1.S1_at	0.011998	0.0332717	0.751205	0.999955					Ssc.6702.1.A1_at	0.0261963	0.0823726	0.744806	0.999861					Ssc.24923.1.S1_at	-0.0253615	0.0752396	0.730105	0.999953					Ssc.20568.1.S1_at	0.0271212	0.0683652	0.738914	0.999991					Ssc.7060.1.A1_at	0.0190131	0.0580609	0.733979	0.998353
Ssc.1681.1.S1_at	0.0209561	0.0691456	0.766033	0.99969					Ssc.12275.1.A1_at	-0.0286329	0.0641853	0.648068	0.919009					Ssc.26199.1.S1_at	0.0233271	0.0650441	0.728439	0.999969					Ssc.28782.1.A1_at	-0.110565	0.338212	0.737937	0.999538					Ssc.11784.1.S1_at	-0.0531839	0.102277	0.605836	0.859135					Ssc.30656.1.S1_at	-0.0301982	0.0510442	0.54514	0.773234					Ssc.27633.1.S1_at	0.0430104	0.136068	0.751958	0.999789					Ssc.1908.1.S1_at	0.011517	0.0371845	0.751236	0.999955					Ssc.2985.1.S1_a_at	-0.0159364	0.0501533	0.745014	0.999861					Ssc.27514.2.A1_a_at	0.0352894	0.109118	0.730131	0.999953					Ssc.26415.1.A1_at	0.0216002	0.0692344	0.738959	0.999991					Ssc.1056.1.A1_at	-0.0246693	0.0743088	0.734025	0.998353
Ssc.27232.1.S1_at	-0.0263665	0.0908186	0.766316	0.99969					Ssc.24136.1.A1_at	0.0357965	0.0802514	0.6481	0.919009					Ssc.24023.1.A1_at	0.0432586	0.118561	0.728473	0.999969					Ssc.26788.1.S1_at	0.0417359	0.130889	0.738012	0.999538					Ssc.28468.1.A1_at	-0.128235	0.231284	0.605846	0.859135					Ssc.11217.1.A1_at	-0.0232232	0.0379042	0.545258	0.773257					Ssc.21665.1.A1_at	-0.0241312	0.0784104	0.752022	0.999789					Ssc.10386.1.S1_at	0.0192917	0.0731543	0.751266	0.999955					Ssc.24966.1.S1_at	0.0164848	0.0539107	0.745094	0.999861					Ssc.12241.1.A1_at	-0.0377019	0.108793	0.730154	0.999953					Ssc.21018.2.S1_at	0.0274612	0.0891652	0.739024	0.999991					Ssc.8191.1.A1_at	0.0276399	0.0843693	0.734056	0.998353
Ssc.24709.1.A1_at	0.0288722	0.0994693	0.766391	0.99969					Ssc.15915.1.S1_at	-0.0245066	0.0549878	0.648381	0.919009					Ssc.14368.1.A1_at	-0.0341992	0.10085	0.728543	0.999969					Ssc.2877.1.A1_at	0.0298328	0.0912316	0.738083	0.999538					Ssc.5563.1.S1_at	-0.0458405	0.0909069	0.605945	0.859135					Ssc.19324.1.A1_at	0.054417	0.087506	0.545309	0.773257					Ssc.6495.1.S1_at	0.0220604	0.0722023	0.752173	0.999789					Ssc.802.1.A1_at	-0.0132365	0.042429	0.751273	0.999955					Ssc.8297.1.S1_at	0.033958	0.0957331	0.745095	0.999861					Ssc.2679.1.S1_at	0.022929	0.0768958	0.730278	0.999953					Ssc.4151.1.S1_at	0.0119875	0.0368382	0.739094	0.999991					Ssc.24109.1.S1_at	0.0161168	0.0485759	0.734178	0.998353
Ssc.9780.1.A1_at	-0.0343189	0.115052	0.766506	0.99969					Ssc.10055.1.A1_at	0.0363411	0.0815412	0.648396	0.919009					Ssc.6106.1.S1_at	0.0368418	0.108658	0.728556	0.999969					Ssc.1015.1.S1_at	0.0535962	0.164107	0.738181	0.999538					Ssc.5910.1.A1_at	-0.0371622	0.0746665	0.606056	0.859135					Ssc.19185.1.S1_at	0.0303252	0.0512842	0.545337	0.773257					Ssc.15605.2.S1_at	0.0137495	0.0445923	0.752314	0.999789					Ssc.30862.1.S1_at	-0.0503972	0.138522	0.751307	0.999955					Ssc.22187.1.A1_at	0.0352688	0.0971291	0.745184	0.999861					Ssc.15508.2.S1_at	0.0162655	0.0546577	0.730524	0.999953					Ssc.21877.1.A1_at	-0.0213456	0.0656393	0.73926	0.999991					Ssc.19100.1.A1_at	-0.019585	0.0585391	0.734184	0.998353
Ssc.18330.3.S1_at	0.01245	0.0429177	0.766526	0.99969					Ssc.4972.1.A1_at	0.0218789	0.0477504	0.648449	0.919009					Ssc.2642.1.S1_at	0.0198805	0.0584498	0.728666	0.999969					Ssc.1153.1.A1_at	0.0558139	0.1711	0.73848	0.999538					Ssc.13535.1.S1_at	0.0537353	0.0887912	0.606057	0.859135					Ssc.8048.1.S1_at	-0.0192675	0.0332875	0.545528	0.773442					Ssc.21885.1.S1_at	0.0251542	0.0807035	0.752399	0.999789					Ssc.16720.1.S1_a_at	0.0139311	0.0435467	0.751355	0.999955					Ssc.20101.1.S1_at	0.0468884	0.157535	0.74522	0.999861					Ssc.18357.2.S1_at	0.0291567	0.0866614	0.730592	0.999953					Ssc.28415.1.S1_at	0.0343111	0.0982129	0.73928	0.999991					Ssc.29746.1.A1_at	0.0175737	0.0529895	0.734286	0.998353
Ssc.21190.1.S1_at	0.0130489	0.0455036	0.766816	0.99969					Ssc.4621.1.S1_at	-0.0306624	0.0688518	0.648626	0.919009					Ssc.31082.1.A1_at	-0.0360392	0.0984417	0.728683	0.999969					Ssc.14209.1.A1_at	0.0779676	0.23891	0.738542	0.999538					Ssc.148.1.S1_at	-0.0360701	0.068187	0.606059	0.859135					Ssc.19431.1.S1_at	0.0540631	0.0892264	0.545927	0.77384					Ssc.12207.1.A1_at	-0.0417043	0.128845	0.752552	0.999789					Ssc.27067.1.A1_at	-0.0204648	0.0650728	0.751387	0.999955					Ssc.4127.1.A1_at	0.0368379	0.116194	0.745568	0.999861					Ssc.21096.1.S1_at	0.034988	0.104015	0.730644	0.999953					Ssc.11159.1.A2_at	0.0152278	0.0499361	0.739441	0.999991					Ssc.31112.1.A1_at	-0.0240852	0.0726646	0.734321	0.998353
Ssc.757.1.S1_at	-0.0133312	0.0460212	0.76685	0.99969					Ssc.28515.1.S1_at	0.0590032	0.134311	0.648669	0.919009					Ssc.1334.1.A1_a_at	0.0285249	0.0766003	0.728763	0.999969					Ssc.27060.1.A1_at	-0.0240642	0.0737985	0.738577	0.999538					Ssc.6924.1.S1_at	-0.0383891	0.0761637	0.606104	0.859135					Ssc.4328.1.S1_at	-0.0482706	0.0824693	0.545942	0.77384					Ssc.26272.2.S1_at	0.0368266	0.122142	0.752591	0.999789					Ssc.4603.1.A1_at	-0.0211703	0.068425	0.751493	0.999955					Ssc.2665.1.S1_at	-0.019586	0.0618025	0.745665	0.999861					Ssc.22303.1.A1_at	-0.0203091	0.0579174	0.730658	0.999953					Ssc.22464.1.S1_at	0.0231083	0.0711307	0.73951	0.999991					Ssc.13780.12.S1_x_at	-0.0279247	0.0837697	0.734338	0.998353
Ssc.29035.1.S1_at	-0.0241376	0.0830731	0.766951	0.99969					Ssc.30246.1.A1_at	-0.0248341	0.0557745	0.648684	0.919009					Ssc.2914.1.S1_at	0.0154674	0.045977	0.728998	0.999969					Ssc.5784.1.S1_at	0.0226493	0.0694594	0.738578	0.999538					Ssc.5243.1.A1_at	-0.0506367	0.0945091	0.606407	0.859469					Ssc.12059.1.A1_at	0.0207125	0.0350848	0.545991	0.77384					Ssc.31172.3.S1_at	0.036183	0.117307	0.752629	0.999789					Ssc.4560.1.S1_at	-0.0233292	0.0758751	0.751622	0.999955					Ssc.4137.1.A1_at	0.0297474	0.0796545	0.745747	0.999861					Ssc.1172.1.S1_at	-0.0163302	0.0486542	0.730695	0.999953					Ssc.28931.1.S1_at	0.0330655	0.102233	0.739595	0.999991					Ssc.4457.3.A1_at	0.0259771	0.0768115	0.734384	0.998353
Ssc.9365.3.S1_x_at	-0.0300497	0.103787	0.766962	0.99969					Ssc.30767.1.A1_at	0.0317416	0.0712902	0.648695	0.919009					Ssc.5967.1.A1_at	0.0188459	0.0537335	0.72919	0.999969					Ssc.3742.1.S1_at	-0.0236848	0.0728284	0.738654	0.999538					Ssc.2922.1.A1_a_at	0.0654741	0.130052	0.606525	0.859541					Ssc.7913.1.S1_at	0.0197012	0.0330678	0.546055	0.773845					Ssc.11861.1.S1_at	-0.0224459	0.0729082	0.752681	0.999789					Ssc.17920.1.A1_at	-0.0233522	0.0739121	0.751681	0.999955					Ssc.8767.1.A1_at	0.0325399	0.101796	0.745748	0.999861					Ssc.2683.1.S1_at	-0.0289339	0.0976733	0.730726	0.999953					Ssc.4384.1.S1_at	-0.0218761	0.0676605	0.739597	0.999991					Ssc.5846.1.S1_at	-0.0246021	0.0742769	0.734396	0.998353
Ssc.1845.1.S1_at	0.0170973	0.0590525	0.766965	0.99969					Ssc.24295.1.A1_at	-0.0285945	0.0617494	0.648716	0.919009					Ssc.9732.1.S1_at	-0.0280561	0.0845449	0.729216	0.999969					Ssc.8865.2.S1_at	-0.0716322	0.21993	0.738668	0.999538					Ssc.30270.1.A1_at	0.0965486	0.191943	0.606838	0.85978					Ssc.30158.1.A1_at	0.0430217	0.0705047	0.546172	0.773891					Ssc.21178.1.S1_at	0.0250776	0.0809613	0.752776	0.999789					Ssc.21913.1.S1_at	0.0126554	0.0409939	0.751743	0.999955					Ssc.23226.1.S1_at	0.0517338	0.142863	0.745815	0.999861					Ssc.7290.1.A1_at	-0.0212401	0.0632082	0.730907	0.999953					Ssc.12819.1.A1_at	0.0280092	0.0930899	0.739751	0.999991					Ssc.21646.1.S1_at	-0.0283243	0.0798425	0.734414	0.998353
Ssc.11985.1.S1_at	0.0156297	0.0539838	0.766966	0.99969					Ssc.12904.1.A1_at	0.0549714	0.12348	0.64879	0.919009					Ssc.19231.2.S1_at	-0.0295667	0.0875059	0.729486	0.999969					Ssc.25042.1.A1_at	-0.0660088	0.203585	0.738761	0.999538					Ssc.26215.1.S1_at	-0.0834823	0.158376	0.606847	0.85978					Ssc.18737.1.S1_at	0.0342182	0.0538023	0.546208	0.773891					Ssc.9439.1.A1_a_at	0.022939	0.0745461	0.752797	0.999789					Ssc.10754.1.A1_at	0.0218152	0.070959	0.751775	0.999955					Ssc.7718.2.S1_at	0.0280793	0.0886709	0.745854	0.999861					Ssc.28150.1.S1_at	0.054988	0.163647	0.730921	0.999953					Ssc.4026.1.S1_at	0.0173662	0.0535228	0.739826	0.999991					Ssc.1548.1.S1_at	0.0148188	0.0446545	0.73444	0.998353
Ssc.2878.1.A1_at	-0.0213933	0.0738948	0.766979	0.99969					Ssc.16392.2.A1_a_at	0.0396818	0.0891525	0.648802	0.919009					Ssc.19151.1.S1_at	0.0155652	0.0445479	0.72954	0.999969					Ssc.26784.1.S1_at	-0.0248113	0.0761456	0.738762	0.999538					Ssc.30509.1.A1_at	0.052369	0.103599	0.606895	0.85978					Ssc.1885.1.S1_at	0.0212358	0.0360273	0.546614	0.774376					Ssc.27342.1.S1_at	0.0389161	0.128152	0.752798	0.999789					Ssc.1511.1.S1_a_at	0.0149886	0.0485097	0.751815	0.999955					Ssc.13606.1.A1_at	0.0480418	0.123911	0.74591	0.999861					Ssc.22166.1.S1_at	0.0261819	0.073036	0.730935	0.999953					Ssc.8676.1.S1_at	0.0163001	0.0473753	0.739902	0.999991					Ssc.4425.1.S1_at	-0.0591228	0.17838	0.734442	0.998353
Ssc.23976.1.S1_at	-0.0245706	0.0848366	0.767061	0.99969					Ssc.26264.1.S1_at	-0.0277122	0.0622665	0.648832	0.919009					Ssc.7923.1.A1_at	0.0192756	0.059034	0.729605	0.999969					Ssc.6521.1.S1_at	-0.0260428	0.0820129	0.738812	0.999538					Ssc.22385.1.A1_at	-0.0290056	0.0577189	0.607177	0.860083					Ssc.27508.1.A1_at	0.022623	0.038547	0.546723	0.774376					Ssc.29285.1.A1_at	-0.0159201	0.0501784	0.7529	0.999789					Ssc.11767.1.A1_at	0.0123938	0.0401147	0.751832	0.999955					Ssc.13715.1.S1_at	-0.0136651	0.0461076	0.745988	0.999861					Ssc.9376.1.A1_at	-0.0796032	0.224845	0.730973	0.999953					Ssc.25237.1.S1_at	0.0231349	0.0761019	0.739987	0.999991					Ssc.23853.1.A1_at	0.0195571	0.059318	0.734539	0.998353
Ssc.11756.3.A1_at	-0.0203881	0.0702801	0.767195	0.99969					Ssc.4145.1.S1_at	0.0244995	0.0550771	0.649006	0.919009					Ssc.13913.1.S1_at	0.0238293	0.0699858	0.729634	0.999969					Ssc.3525.1.S1_at	0.0725385	0.221175	0.738853	0.999538					Ssc.17615.1.S1_at	0.036514	0.0739328	0.607432	0.860213					Ssc.29705.1.A1_at	-0.0280427	0.0475922	0.546754	0.774376					Ssc.27133.1.A1_at	-0.0432927	0.135168	0.752929	0.999789					Ssc.869.1.S1_at	-0.0192412	0.0566233	0.751941	0.999955					Ssc.30731.1.A1_at	-0.0270106	0.0810189	0.746131	0.999861					Ssc.8907.1.A1_at	0.0242639	0.0722471	0.731051	0.999953					Ssc.2012.1.A1_at	0.0164215	0.0495137	0.740077	0.999991					Ssc.2169.1.S1_at	-0.0145293	0.0433154	0.734589	0.998353
Ssc.27430.1.S1_at	0.0233917	0.0775871	0.767211	0.99969					Ssc.29727.1.A1_at	0.0138287	0.0310902	0.649028	0.919009					Ssc.7269.1.A1_at	-0.019209	0.056884	0.729636	0.999969					Ssc.13262.1.S1_at	-0.0473373	0.145359	0.738904	0.999538					Ssc.7283.1.A1_at	0.0725193	0.14516	0.607499	0.860213					Ssc.26235.1.S1_at	-0.0248063	0.0427264	0.546793	0.774376					Ssc.2136.1.S1_at	0.0245999	0.0782018	0.753257	0.999789					Ssc.23186.1.A1_at	-0.0120407	0.035818	0.75198	0.999955					Ssc.1522.2.A1_at	-0.0279368	0.0895447	0.746212	0.999861					Ssc.14406.1.A1_at	0.0227684	0.0677983	0.731068	0.999953					Ssc.30591.1.A1_at	0.0197983	0.0588914	0.740101	0.999991					Ssc.25138.1.S1_at	0.0175455	0.053043	0.73469	0.998353
Ssc.8284.1.A1_s_at	-0.0346268	0.119777	0.767303	0.99969					Ssc.24441.2.S1_a_at	0.0254602	0.0538352	0.649114	0.919009					Ssc.6995.1.A1_at	-0.0274204	0.0812625	0.729834	0.999969					Ssc.14242.1.A1_at	0.0461576	0.142604	0.738952	0.999538					Ssc.8258.1.A1_at	-0.0491753	0.0979663	0.607584	0.860213					Ssc.3577.2.S1_at	0.0433054	0.0723131	0.547049	0.774587					Ssc.5968.1.A1_at	0.0246099	0.0798736	0.753366	0.999789					Ssc.7550.1.A1_at	-0.0314058	0.0859099	0.752001	0.999955					Ssc.10005.1.S1_at	-0.053157	0.158926	0.746466	0.999861					Ssc.2864.1.S1_at	-0.023401	0.0682597	0.731202	0.999953					Ssc.24262.1.A1_at	-0.019571	0.0589993	0.740106	0.999991					Ssc.14866.1.S1_at	-0.0289385	0.0799839	0.734704	0.998353
Ssc.9592.1.A1_at	0.0129275	0.0476278	0.767327	0.99969					Ssc.24849.1.S1_at	0.0297492	0.0684134	0.649167	0.919009					Ssc.7510.1.A1_at	0.0185489	0.0541444	0.729858	0.999969					Ssc.5834.1.A1_at	0.0470674	0.141956	0.73898	0.999538					Ssc.21559.1.S1_at	0.0640864	0.113115	0.607597	0.860213					Ssc.1784.1.A1_at	-0.0174702	0.0296722	0.547063	0.774587					Ssc.26358.1.S1_at	-0.0175068	0.0571328	0.753474	0.999789					Ssc.4829.2.A1_at	-0.0262733	0.065436	0.752053	0.999955					Ssc.12453.1.S1_a_at	0.0285277	0.0914514	0.746486	0.999861					Ssc.26209.1.S1_at	-0.0165935	0.0512798	0.731268	0.999953					Ssc.10765.1.A1_at	0.0436866	0.125925	0.740343	0.999991					Ssc.2256.1.S1_at	0.0149156	0.0449947	0.734737	0.998353
Ssc.5495.2.A1_at	0.0283001	0.0924546	0.767376	0.99969					Ssc.19807.1.S1_at	-0.0381727	0.085862	0.649182	0.919009					Ssc.15512.1.S1_at	0.0294805	0.08216	0.729859	0.999969					Ssc.18018.1.S1_at	0.032412	0.093284	0.73904	0.999538					Ssc.20396.1.S1_at	-0.0366581	0.0729954	0.60764	0.860213					Ssc.13732.1.A1_at	0.0485436	0.0829492	0.547319	0.774864					Ssc.30939.1.S1_at	-0.022067	0.0719947	0.753734	0.999789					Ssc.3761.1.A1_at	-0.0220582	0.0779524	0.75207	0.999955					Ssc.30625.1.S1_at	0.0320751	0.100424	0.746509	0.999861					Ssc.11908.1.A1_at	-0.0357734	0.109119	0.731272	0.999953					Ssc.17365.1.S1_at	-0.0135935	0.0420538	0.740385	0.999991					Ssc.3726.1.S1_at	0.0216507	0.0655922	0.734814	0.998353
Ssc.6560.2.S1_at	-0.0311332	0.106248	0.767409	0.99969					Ssc.29697.1.A1_at	0.0330241	0.0743011	0.64927	0.919009					Ssc.3464.1.S1_at	0.0249372	0.0711536	0.729899	0.999969					Ssc.18854.1.A1_at	-0.0482515	0.150367	0.739054	0.999538					Ssc.29202.1.A1_at	-0.0365325	0.0608719	0.607722	0.860213					Ssc.30401.1.A1_at	-0.0322976	0.0549002	0.547389	0.774876					Ssc.22328.1.S1_at	0.035253	0.11504	0.753787	0.999789					Ssc.15326.1.S1_at	-0.0242615	0.0780415	0.752082	0.999955					Ssc.9136.1.S1_at	0.0824577	0.211559	0.746537	0.999861					Ssc.6230.2.A1_at	0.045602	0.133806	0.731298	0.999953					Ssc.17995.1.S1_at	-0.0365489	0.112925	0.740448	0.999991					Ssc.6649.1.S1_at	-0.012086	0.0364662	0.73482	0.998353
Ssc.1234.1.S1_at	0.0283065	0.097966	0.767422	0.99969					Ssc.3356.1.A1_at	-0.0118737	0.0268053	0.649398	0.919009					Ssc.932.1.A1_at	0.0134559	0.0390781	0.73002	0.999969					Ssc.5831.1.S1_at	-0.0353053	0.108517	0.739146	0.999538					Ssc.27452.1.S1_at	-0.056121	0.109369	0.607745	0.860213					Ssc.26167.1.S1_at	0.016866	0.0286759	0.547481	0.774879					Ssc.20226.1.S1_at	-0.0233152	0.0634508	0.753905	0.999789					Ssc.25279.1.S1_at	-0.0327856	0.0866955	0.752162	0.999955					Ssc.26044.1.S1_at	-0.016993	0.0538124	0.746541	0.999861					Ssc.13571.1.A1_at	0.0355063	0.116914	0.731341	0.999953					Ssc.30299.1.A1_at	0.0320164	0.0766996	0.74054	0.999991					Ssc.26517.2.A1_at	-0.0244715	0.0737561	0.734869	0.998353
Ssc.18196.1.S1_at	0.0260053	0.0901653	0.767438	0.99969					Ssc.2093.1.A1_at	0.0266729	0.0607404	0.649428	0.919009					Ssc.22419.2.A1_at	0.00796633	0.0222734	0.730026	0.999969					Ssc.12403.1.A1_at	0.0372822	0.114818	0.739234	0.999538					Ssc.18976.1.A1_at	-0.0468386	0.0933628	0.607807	0.860213					Ssc.17629.1.A1_at	0.0338226	0.0574687	0.547511	0.774879					Ssc.22152.1.A1_at	-0.0191096	0.0626806	0.753965	0.999789					Ssc.4121.1.S1_at	0.0183107	0.0593507	0.752174	0.999955					Ssc.13040.1.A1_at	-0.0137765	0.0436441	0.746639	0.999861					Ssc.26055.1.S1_at	-0.0248105	0.0739877	0.731446	0.999953					Ssc.1848.1.A1_at	0.0169218	0.0559772	0.740588	0.999991					Ssc.18198.1.S1_at	0.0162222	0.0473803	0.734896	0.998353
Ssc.11053.1.S1_at	0.0142966	0.0496785	0.767483	0.99969					Ssc.8003.1.S1_at	-0.02517	0.0570014	0.649649	0.919009					Ssc.1845.1.S1_at	0.0175157	0.0519706	0.730141	0.999969					Ssc.11099.1.S1_at	0.0227163	0.0673229	0.739274	0.999538					Ssc.26610.1.A1_at	-0.0341302	0.0679857	0.608102	0.860502					Ssc.9187.3.S1_a_at	0.0225692	0.0384243	0.548018	0.775494					Ssc.2925.3.S1_a_at	0.0150432	0.0490728	0.753985	0.999789					Ssc.28505.1.A1_a_at	0.0177044	0.0569742	0.752175	0.999955					Ssc.26396.1.A1_at	-0.0222879	0.0701289	0.746735	0.999861					Ssc.9937.1.S1_at	-0.0228404	0.0695654	0.731457	0.999953					Ssc.15899.1.S1_at	0.0207475	0.064146	0.740615	0.999991					Ssc.12259.1.A1_at	-0.0152257	0.0460217	0.734907	0.998353
Ssc.11491.1.A1_at	-0.0269129	0.0944893	0.767493	0.99969					Ssc.10107.1.S1_at	-0.0203971	0.0459454	0.649653	0.919009					Ssc.25921.1.S1_at	0.0130971	0.0388621	0.730154	0.999969					Ssc.22220.1.S1_at	-0.0214997	0.0661221	0.739295	0.999538					Ssc.4259.1.A1_at	-0.0236906	0.0479602	0.608146	0.860502					Ssc.2345.1.S1_at	-0.0380261	0.0638439	0.548067	0.775494					Ssc.17154.1.A1_a_at	0.0324399	0.104302	0.754113	0.999789					Ssc.1400.2.S1_at	-0.0162093	0.0525463	0.752206	0.999955					Ssc.6242.1.A1_at	-0.0227781	0.0754236	0.746869	0.999861					Ssc.6353.1.S1_at	-0.0152301	0.0411082	0.731463	0.999953					Ssc.10517.2.S1_at	-0.0308568	0.106944	0.740719	0.999991					Ssc.19778.1.S1_at	0.0244542	0.0738787	0.734941	0.998353
Ssc.14336.1.A1_at	-0.022139	0.0766515	0.767513	0.99969					Ssc.18196.1.S1_at	-0.0367533	0.0845478	0.649763	0.919009					Ssc.28394.1.A1_at	-0.0240855	0.0686563	0.730194	0.999969					Ssc.6231.1.A1_at	-0.0227165	0.0672444	0.739305	0.999538					Ssc.19629.2.S1_s_at	0.0664784	0.132743	0.60841	0.860781					Ssc.30729.3.A1_at	-0.0375021	0.0638943	0.54831	0.775722					Ssc.23806.1.S1_a_at	-0.0191244	0.0625195	0.754211	0.999789					Ssc.28688.1.S1_at	-0.0176347	0.0651658	0.752262	0.999955					Ssc.4870.1.S1_at	0.0317642	0.100726	0.746874	0.999861					Ssc.5926.1.S1_at	0.0395268	0.117901	0.731507	0.999953					Ssc.8220.1.A2_at	0.0415264	0.0994623	0.740734	0.999991					Ssc.27641.1.A1_at	-0.041484	0.122872	0.735094	0.998353
Ssc.10996.1.A1_at	-0.0201223	0.0697354	0.767726	0.99969					Ssc.11123.1.A1_at	-0.0510612	0.115084	0.649842	0.919009					Ssc.28997.2.S1_at	-0.0140964	0.0418397	0.730229	0.999969					Ssc.16162.1.S1_at	0.0979853	0.301421	0.739351	0.999538					Ssc.7698.1.S1_at	0.0237758	0.0474847	0.608483	0.860786					Ssc.27265.1.A1_at	-0.0981266	0.169266	0.54835	0.775722					Ssc.5842.1.A1_at	0.0229521	0.0750333	0.754214	0.999789					Ssc.12831.1.A1_at	0.0218329	0.0672479	0.752367	0.999955					Ssc.6483.1.S1_at	0.030595	0.0970208	0.746879	0.999861					Ssc.17147.1.A1_at	-0.0178044	0.0535993	0.731558	0.999953					Ssc.8589.2.S1_a_at	0.0546452	0.167058	0.740804	0.999991					Ssc.30419.1.A1_at	0.0267162	0.0808233	0.735129	0.998353
Ssc.12026.1.A1_at	0.0168837	0.0576433	0.767769	0.99969					Ssc.235.1.S1_a_at	0.0366799	0.0826921	0.649926	0.919009					Ssc.6421.1.A1_at	-0.0124948	0.0371072	0.730378	0.999969					Ssc.15541.1.A1_at	-0.0267766	0.0831339	0.739351	0.999538					Ssc.2045.1.S1_at	-0.0264912	0.0528025	0.608549	0.860786					Ssc.791.1.S1_at	0.0254229	0.0432189	0.548496	0.775842					Ssc.12376.1.A1_at	-0.0238666	0.0770005	0.754247	0.999789					Ssc.21331.1.A1_at	-0.0218489	0.0735873	0.752382	0.999955					Ssc.17331.1.S1_at	-0.0312601	0.0991791	0.747	0.999861					Ssc.28609.1.S1_at	-0.0357322	0.110145	0.731602	0.999953					Ssc.26240.1.S1_at	-0.0173719	0.0473771	0.740823	0.999991					Ssc.18956.1.A1_at	-0.0239331	0.072423	0.735197	0.998353
Ssc.1400.2.S1_at	0.0165484	0.0573633	0.76778	0.99969					Ssc.6930.1.A1_at	0.0296347	0.0668257	0.650006	0.919009					Ssc.10686.1.S1_at	-0.0451627	0.128103	0.730399	0.999969					Ssc.26191.1.A1_a_at	-0.0577826	0.178987	0.739351	0.999538					Ssc.6623.1.S1_at	-0.0418697	0.0837211	0.608615	0.860786					Ssc.1079.1.A1_at	-0.0275126	0.0493585	0.54871	0.776059					Ssc.807.1.S1_at	0.0107715	0.0351075	0.754253	0.999789					Ssc.2986.1.S1_at	0.0207713	0.0673855	0.752385	0.999955					Ssc.3428.1.S1_at	-0.0231954	0.0735379	0.747062	0.999861					Ssc.21933.2.S1_at	0.0332013	0.0870275	0.731615	0.999953					Ssc.12669.1.A1_at	0.0241342	0.0747387	0.741022	0.999991					Ssc.27305.1.S1_at	-0.0228125	0.0700232	0.735232	0.998353
Ssc.5436.1.S1_at	-0.0214924	0.0666076	0.767812	0.99969					Ssc.5113.1.S1_at	-0.0259154	0.0592425	0.650034	0.919009					Ssc.22452.1.A1_at	-0.0157231	0.0466052	0.730531	0.999969					Ssc.31196.1.S1_at	0.0334188	0.106588	0.739407	0.999538					Ssc.6325.1.A1_at	0.0348113	0.0619477	0.608733	0.860837					Ssc.8475.1.A1_at	0.0612779	0.0980632	0.548812	0.776103					Ssc.29443.1.A1_at	0.0269412	0.0891467	0.754292	0.999789					Ssc.18416.1.A1_at	-0.0130743	0.0439056	0.752689	0.999955					Ssc.27583.1.S1_at	-0.0308484	0.0984359	0.747101	0.999861					Ssc.30204.1.A1_at	-0.0512987	0.158588	0.731692	0.999953					Ssc.19982.1.S1_at	-0.0215968	0.0687566	0.741022	0.999991					Ssc.14318.2.A1_at	-0.0213998	0.0614549	0.735271	0.998353
Ssc.16667.2.S1_at	0.0319068	0.110626	0.767831	0.99969					Ssc.17959.1.A1_at	0.0169386	0.0382027	0.650062	0.919009					Ssc.11026.1.S1_at	0.0158055	0.047142	0.730628	0.999969					Ssc.13422.1.A1_at	0.0422644	0.130078	0.739475	0.999538					Ssc.17843.1.A1_at	0.0649116	0.118285	0.608786	0.860837					Ssc.21303.1.S1_at	-0.0221256	0.0377509	0.548885	0.776103					Ssc.2849.1.S1_at	0.0167039	0.0518455	0.754382	0.999789					Ssc.3146.1.A1_at	0.0163858	0.0485445	0.752765	0.999955					Ssc.21895.1.S1_at	-0.019607	0.0680649	0.747157	0.999861					Ssc.9246.1.S1_a_at	0.0174936	0.0522184	0.731697	0.999953					Ssc.4942.1.S1_at	0.0340872	0.105598	0.741108	0.999991					Ssc.29072.1.A1_at	-0.0210472	0.0608084	0.735338	0.998353
Ssc.7220.1.A1_at	-0.0275726	0.0956069	0.767849	0.99969					Ssc.25047.1.A1_at	-0.033468	0.075488	0.650085	0.919009					Ssc.4212.1.A1_at	-0.0292536	0.0884086	0.730698	0.999969					Ssc.24283.1.S1_at	0.0501976	0.154557	0.739577	0.999538					Ssc.10444.1.S1_at	-0.0473681	0.0941955	0.608872	0.860863					Ssc.10108.1.A1_at	-0.0220351	0.0376002	0.548923	0.776103					Ssc.18680.1.A1_at	0.0183222	0.0599674	0.754454	0.999789					Ssc.27637.1.S1_at	-0.0126525	0.045394	0.752857	0.999955					Ssc.2089.1.A1_at	0.0174197	0.054271	0.747175	0.999861					Ssc.28691.1.S1_at	-0.0282401	0.0729352	0.731712	0.999953					Ssc.15700.1.S1_at	-0.0158057	0.0497513	0.741168	0.999991					Ssc.5057.2.S1_at	-0.0321972	0.097513	0.735412	0.998353
Ssc.25279.1.S1_at	0.0251327	0.089805	0.767901	0.99969					Ssc.7646.1.A1_at	-0.0367701	0.082361	0.650143	0.919009					Ssc.27237.1.S1_a_at	-0.0212216	0.0631516	0.730709	0.999969					Ssc.21152.1.S1_at	0.0328413	0.101225	0.739844	0.999538					Ssc.29046.1.S1_at	0.0417707	0.0836002	0.609238	0.861124					Ssc.7519.1.A1_at	-0.0377657	0.0644555	0.549004	0.776133					Ssc.31070.1.S1_at	0.0359397	0.117839	0.754542	0.999789					Ssc.16556.1.S1_at	-0.0209338	0.0680558	0.752888	0.999955					Ssc.1011.1.S1_at	0.0256212	0.081368	0.747239	0.999861					Ssc.4875.1.S1_at	-0.126458	0.391482	0.73185	0.999953					Ssc.14168.1.A1_at	-0.0278718	0.0863661	0.741174	0.999991					Ssc.23944.1.A1_at	-0.0328584	0.099039	0.735418	0.998353
Ssc.1014.1.S1_at	0.0184233	0.0625452	0.767962	0.99969					Ssc.11548.1.S1_at	-0.0304616	0.0698471	0.650205	0.919009					Ssc.4896.1.A1_at	0.0230972	0.0685765	0.730742	0.999969					Ssc.30813.1.A1_at	0.0300282	0.0925558	0.739849	0.999538					Ssc.20903.1.S1_at	0.0495288	0.0972737	0.609251	0.861124					Ssc.10147.1.S1_at	-0.0468787	0.0756378	0.549071	0.776141					Ssc.24412.2.S1_at	0.0203016	0.0664696	0.754575	0.999789					Ssc.11671.2.S1_at	0.018371	0.0597333	0.752926	0.999955					Ssc.935.1.S1_at	-0.0289732	0.0920653	0.747377	0.999861					Ssc.26664.1.A1_at	0.030992	0.0966043	0.731901	0.999953					Ssc.13774.1.S1_at	-0.0309781	0.0949818	0.74125	0.999991					Ssc.7250.1.A1_at	0.0258583	0.0783246	0.735443	0.998353
Ssc.180.1.S1_at	-0.015622	0.0524704	0.768041	0.99969					Ssc.26463.1.S1_at	-0.0365923	0.0825674	0.650213	0.919009					Ssc.27942.1.A1_at	0.0239908	0.0713552	0.730767	0.999969					Ssc.1398.1.S1_at	-0.0404232	0.123693	0.740079	0.999538					Ssc.8811.1.S1_at	0.0615512	0.123196	0.609258	0.861124					Ssc.24954.1.S1_at	0.0339837	0.058028	0.549192	0.776161					Ssc.859.1.S1_at	-0.0154612	0.0498027	0.754595	0.999789					Ssc.9930.1.S1_a_at	0.017212	0.0587898	0.753101	0.999955					Ssc.3747.1.A1_at	-0.0152362	0.046596	0.747388	0.999861					Ssc.29104.1.S1_at	-0.0314492	0.0945851	0.732006	0.999953					Ssc.21049.1.S1_at	-0.00920007	0.0285254	0.741325	0.999991					Ssc.29302.1.A1_at	0.0290347	0.0870315	0.735488	0.998353
Ssc.20883.1.S1_at	-0.0321149	0.108209	0.768135	0.99969					Ssc.11132.1.S1_a_at	0.0230304	0.0519882	0.650352	0.919103					Ssc.17203.2.S1_at	0.0305138	0.0908173	0.73094	0.999969					Ssc.6924.1.S1_at	0.0365758	0.112887	0.740179	0.999538					Ssc.27286.1.A1_at	-0.0502107	0.0942385	0.609415	0.86125					Ssc.22631.1.S1_at	-0.0467806	0.0798877	0.549236	0.776161					Ssc.11288.1.A1_at	-0.022744	0.0739876	0.754609	0.999789					Ssc.6193.1.A1_at	0.0262694	0.085787	0.753226	0.999955					Ssc.3296.1.S1_at	-0.0218621	0.0618235	0.747445	0.999861					Ssc.2729.1.S1_at	0.0213412	0.0649618	0.73206	0.999953					Ssc.22196.1.A1_at	-0.0223434	0.0692799	0.741335	0.999991					Ssc.13555.2.S1_at	-0.012855	0.038948	0.73551	0.998353
Ssc.26700.1.S1_at	0.0171044	0.0593953	0.768178	0.99969					Ssc.909.1.S1_at	0.0178208	0.0402453	0.650489	0.919159					Ssc.4482.2.S1_at	0.0133666	0.039821	0.731189	0.999969					Ssc.17251.1.A1_at	-0.0455013	0.142607	0.740183	0.999538					Ssc.29836.1.A1_at	0.0249105	0.0499023	0.609569	0.861373					Ssc.5715.1.S1_at	0.0221959	0.0382143	0.549338	0.776161					Ssc.29520.1.A1_at	0.0228583	0.0748827	0.754709	0.999789					Ssc.18852.2.A1_at	0.0126128	0.0411128	0.753519	0.999955					Ssc.10968.1.S1_at	0.0291575	0.0914869	0.747493	0.999861					Ssc.1884.1.S1_at	0.0301034	0.091742	0.732088	0.999953					Ssc.12334.1.A1_at	0.0140442	0.0435585	0.741402	0.999991					Ssc.16978.1.A1_at	0.0273766	0.0832989	0.735545	0.998353
Ssc.6493.1.S1_at	0.0264312	0.0917921	0.7682	0.99969					Ssc.8444.1.S1_at	-0.043696	0.0944792	0.650535	0.919159					Ssc.22064.2.A1_at	0.0220556	0.0635682	0.731203	0.999969					Ssc.13735.1.A1_at	0.0256022	0.0797916	0.740203	0.999538					Ssc.7024.1.A1_at	-0.0413714	0.0829224	0.60976	0.861548					Ssc.2392.1.A1_at	0.0774991	0.113596	0.549419	0.776161					Ssc.11898.1.A1_at	0.0176365	0.0581649	0.754714	0.999789					Ssc.1436.1.S1_at	0.0289896	0.0945149	0.75357	0.999955					Ssc.7471.1.A1_at	-0.0344873	0.124677	0.747689	0.999861					Ssc.5161.1.S1_at	-0.0182728	0.0546287	0.732095	0.999953					Ssc.14178.1.A1_at	0.0374411	0.11604	0.741492	0.999991					Ssc.15623.1.S1_at	0.0172674	0.0523278	0.735565	0.998353
Ssc.13400.3.S1_at	0.0381127	0.132362	0.768204	0.99969					Ssc.6435.1.S1_at	-0.0322262	0.0599483	0.650814	0.919306					Ssc.30862.1.S1_a_at	-0.0430473	0.127782	0.731207	0.999969					Ssc.23830.1.S1_at	0.0295424	0.0911887	0.740207	0.999538					Ssc.18078.1.A1_at	0.0602605	0.120813	0.609851	0.861581					Ssc.25680.1.S1_at	-0.0300273	0.0513018	0.549422	0.776161					Ssc.27968.1.A1_at	-0.0216369	0.0709371	0.754896	0.999789					Ssc.1914.1.S1_at	0.0167438	0.0545982	0.753608	0.999955					Ssc.7444.2.S1_at	0.0269191	0.0879411	0.747704	0.999861					Ssc.23124.1.S1_at	-0.02759	0.0919229	0.732141	0.999953					Ssc.27283.1.A1_at	0.0271207	0.0842777	0.741558	0.999991					Ssc.4292.1.S1_a_at	-0.0221543	0.0671652	0.735605	0.998353
Ssc.5296.1.A1_at	0.0384113	0.116768	0.768283	0.99969					Ssc.9260.1.A1_at	0.0283003	0.0639856	0.650867	0.919306					Ssc.2749.1.S1_at	0.0198348	0.0540548	0.731228	0.999969					Ssc.19478.1.S1_at	-0.026898	0.0843856	0.740457	0.999538					Ssc.5648.1.A1_at	-0.04486	0.0895949	0.610008	0.861708					Ssc.7231.1.A1_at	-0.0387364	0.0661861	0.54945	0.776161					Ssc.30729.3.A1_at	0.0273608	0.0897172	0.754933	0.999789					Ssc.7452.1.A1_at	0.0333505	0.106755	0.753779	0.999955					Ssc.16713.1.S1_at	0.0370777	0.116266	0.747782	0.999861					Ssc.7238.1.A1_at	-0.03115	0.0931971	0.732289	0.999953					Ssc.888.1.A1_at	-0.0428746	0.116972	0.741717	0.999991					Ssc.18227.1.S1_a_at	-0.0161587	0.0490017	0.73574	0.998353
Ssc.8197.1.S1_at	-0.0410355	0.140951	0.768289	0.99969					Ssc.16443.1.S1_at	-0.0334712	0.0733659	0.650891	0.919306					Ssc.30169.1.A1_at	-0.0259982	0.0780766	0.7313	0.999969					Ssc.3072.1.S1_at	0.031572	0.0975753	0.740519	0.999538					Ssc.26318.1.S1_at	-0.0420771	0.0880264	0.610088	0.861717					Ssc.3365.2.A1_at	0.0234048	0.0396963	0.549621	0.776259					Ssc.17342.1.S1_at	-0.0168309	0.0531808	0.754975	0.999789					Ssc.20347.1.S1_at	-0.0260963	0.0940931	0.753836	0.999955					Ssc.28175.1.A1_at	0.0183281	0.0584986	0.747815	0.999861					Ssc.27987.1.A1_at	0.0272181	0.0814587	0.73237	0.999953					Ssc.18164.1.A1_at	0.0320727	0.099635	0.741805	0.999991					Ssc.20612.1.S1_at	-0.0272156	0.0825575	0.735819	0.998353
Ssc.6796.1.A1_at	0.0234652	0.0815333	0.768315	0.99969					Ssc.7916.1.A1_at	0.0246756	0.0558004	0.650926	0.919306					Ssc.604.1.S1_at	-0.0215787	0.0643272	0.731355	0.999969					Ssc.6250.1.S1_at	-0.062073	0.194202	0.740581	0.999538					Ssc.30216.1.A1_at	0.127748	0.255222	0.610192	0.861717					Ssc.7307.1.A1_at	0.0266023	0.0454794	0.549678	0.776259					Ssc.9729.1.S1_at	-0.024049	0.078882	0.755006	0.999789					Ssc.6913.1.A1_at	-0.0259387	0.0825406	0.753854	0.999955					Ssc.8450.1.A1_at	-0.0230345	0.0705954	0.748116	0.999861					Ssc.21920.1.A1_at	-0.0187117	0.061768	0.732394	0.999953					Ssc.21182.1.S1_at	0.0218839	0.0679976	0.741857	0.999991					Ssc.11798.1.A1_at	-0.0172268	0.0521799	0.735841	0.998353
Ssc.11214.2.S1_at	-0.0334527	0.111982	0.768318	0.99969					Ssc.2310.1.S1_at	-0.0445274	0.100861	0.651129	0.9194					Ssc.14090.1.S1_at	-0.0195783	0.0588304	0.731355	0.999969					Ssc.7447.2.S1_at	-0.0521257	0.16114	0.740585	0.999538					Ssc.24901.1.A1_at	-0.0436824	0.0876666	0.610217	0.861717					Ssc.29759.1.S1_at	-0.021806	0.0372855	0.549741	0.776259					Ssc.25420.1.S1_at	0.0172137	0.0564649	0.755019	0.999789					Ssc.8678.1.A1_at	0.0321747	0.0958494	0.753883	0.999955					Ssc.25184.1.A1_at	-0.0291865	0.0930344	0.74814	0.999861					Ssc.1761.1.S1_at	-0.0321273	0.0948428	0.732451	0.999953					Ssc.25441.2.S1_at	0.0385312	0.120292	0.741874	0.999991					Ssc.1770.1.S1_at	0.0187051	0.0561994	0.735846	0.998353
Ssc.1062.1.S1_at	0.0252875	0.0873211	0.768344	0.99969					Ssc.8761.1.A1_at	0.0142668	0.0322893	0.651197	0.9194					Ssc.12163.1.A1_at	0.0220319	0.0656887	0.731396	0.999969					Ssc.21700.1.A1_at	0.0713097	0.208262	0.740718	0.999538					Ssc.6435.1.S1_at	0.0363976	0.0731139	0.610545	0.861889					Ssc.7271.1.A1_at	0.0288565	0.048959	0.549811	0.776259					Ssc.7258.1.S1_at	0.036382	0.1194	0.755136	0.999789					Ssc.27099.1.A1_at	0.012761	0.0416731	0.753962	0.999955					Ssc.9102.1.A1_at	0.0277108	0.0883317	0.748144	0.999861					Ssc.7557.1.A1_at	0.0176365	0.065111	0.732633	0.999953					Ssc.24971.1.A1_at	-0.023781	0.073926	0.741971	0.999991					Ssc.2281.1.S1_at	-0.0113683	0.0336418	0.73595	0.998353
Ssc.10484.1.A1_s_at	-0.0201892	0.059903	0.768432	0.99969					Ssc.21436.1.S1_at	0.0694043	0.131986	0.651237	0.9194					Ssc.28938.1.A1_at	-0.0195984	0.0583871	0.731471	0.999969					Ssc.8702.1.A1_at	0.0486555	0.150499	0.740728	0.999538					Ssc.27978.1.A1_at	-0.0264515	0.0531447	0.610613	0.861889					Ssc.18217.1.S1_at	-0.0298842	0.0511087	0.549822	0.776259					Ssc.15665.1.A1_at	-0.0191463	0.0627048	0.755195	0.999789					Ssc.6702.1.A1_at	-0.0241617	0.0789375	0.754063	0.999955					Ssc.1360.1.S1_at	0.0288915	0.0779762	0.748185	0.999861					Ssc.24975.1.S1_at	0.020921	0.0627117	0.732775	0.999953					Ssc.6511.1.A1_at	0.04041	0.125733	0.742197	0.999991					Ssc.14444.2.S1_at	0.0375347	0.107489	0.735997	0.998353
Ssc.4674.1.S1_at	-0.019869	0.0690769	0.768444	0.99969					Ssc.7839.1.A1_at	-0.046508	0.101999	0.651359	0.9194					Ssc.17365.1.S1_at	0.0117721	0.0344296	0.731725	0.999969					Ssc.7451.1.S1_at	0.033806	0.104621	0.740856	0.999538					Ssc.21665.1.A1_at	-0.0429494	0.0832614	0.610692	0.861889					Ssc.23782.2.S1_at	0.0244248	0.0418062	0.550149	0.776634					Ssc.29673.1.S1_at	-0.0219978	0.071831	0.75528	0.999789					Ssc.24696.1.S1_at	-0.0167616	0.0551164	0.754181	0.999955					Ssc.7238.1.A1_at	-0.024669	0.0786504	0.74819	0.999861					Ssc.13630.1.A1_at	-0.0340097	0.0958384	0.732776	0.999953					Ssc.24317.1.A1_at	0.032537	0.0837513	0.742255	0.999991					Ssc.10226.1.A3_at	-0.0339345	0.0838854	0.736043	0.998353
Ssc.10859.1.S1_at	0.023567	0.0783193	0.768456	0.99969					Ssc.22027.1.S1_at	-0.0327023	0.0755526	0.651389	0.9194					Ssc.26269.1.S1_at	-0.0242213	0.0723277	0.731793	0.999969					Ssc.22533.1.A1_at	0.0283969	0.0878869	0.740874	0.999538					Ssc.12857.1.S1_at	-0.0381766	0.0767229	0.610711	0.861889					Ssc.13948.1.S1_at	0.0341502	0.0584688	0.55026	0.776682					Ssc.600.1.S1_s_at	0.0221462	0.0727259	0.755283	0.999789					Ssc.9862.1.A1_a_at	-0.0136102	0.0444989	0.754243	0.999955					Ssc.8739.1.A1_at	0.0171217	0.0529432	0.748257	0.999861					Ssc.2070.1.S1_at	-0.017758	0.0532452	0.732847	0.999953					Ssc.30799.1.A1_at	0.0267991	0.0834035	0.742255	0.999991					Ssc.3398.1.A1_at	-0.0169434	0.0516177	0.736487	0.998353
Ssc.21245.1.S1_at	-0.0214864	0.0747076	0.768467	0.99969					Ssc.4104.1.S1_at	0.0422495	0.0956878	0.651425	0.9194					Ssc.3669.1.A1_at	0.0187983	0.056168	0.731949	0.999969					Ssc.2782.1.S1_at	-0.0302096	0.0935076	0.740901	0.999538					Ssc.21936.1.S1_at	-0.0369882	0.0710703	0.610737	0.861889					Ssc.2862.1.A1_at	0.0551417	0.0937924	0.550346	0.776682					Ssc.26433.1.S1_at	0.0217262	0.071303	0.75542	0.999789					Ssc.24931.1.A1_at	0.0169016	0.0472373	0.754437	0.999955					Ssc.5232.2.A1_a_at	0.0199486	0.0636243	0.74828	0.999861					Ssc.19404.2.A1_s_at	0.0211336	0.0633753	0.732882	0.999953					Ssc.5954.2.S1_at	-0.0281617	0.0880835	0.742279	0.999991					Ssc.4449.1.S1_at	0.0265947	0.0808879	0.736491	0.998353
Ssc.10226.1.A3_at	0.0212847	0.0835591	0.76847	0.99969					Ssc.5703.1.A1_at	-0.0319698	0.0729281	0.651632	0.919591					Ssc.13780.3.S1_at	0.0178908	0.052339	0.732054	0.999969					Ssc.12763.1.S1_at	-0.0190047	0.0586131	0.740932	0.999538					Ssc.24312.1.A1_at	-0.0296401	0.0595727	0.610743	0.861889					Ssc.18751.1.A1_at	-0.0410537	0.067807	0.55038	0.776682					Ssc.3159.1.S1_at	0.038139	0.118599	0.755507	0.999789					Ssc.4084.1.S1_at	-0.024994	0.0817864	0.75444	0.999955					Ssc.10929.1.A1_at	0.0152527	0.0514203	0.748314	0.999861					Ssc.11932.1.A1_at	-0.0572736	0.17557	0.732932	0.999953					Ssc.19658.1.S1_at	-0.0154606	0.0480036	0.74249	0.999991					Ssc.30458.1.A1_at	0.0409077	0.124277	0.736647	0.998353
Ssc.7234.1.A1_at	-0.0192864	0.0670639	0.768486	0.99969					Ssc.30882.1.A1_at	-0.029137	0.0660328	0.651711	0.919602					Ssc.18522.1.A1_at	0.0228086	0.0667606	0.732194	0.999969					Ssc.8512.1.S1_a_at	0.0233704	0.0723553	0.74096	0.999538					Ssc.8788.2.A1_at	-0.041513	0.0816483	0.610904	0.861997					Ssc.25996.1.A1_at	-0.0308599	0.0528022	0.550573	0.776682					Ssc.10388.2.S1_at	-0.0242231	0.0750399	0.755668	0.999789					Ssc.10650.1.A1_at	-0.0338489	0.111213	0.754518	0.999955					Ssc.24276.1.S1_a_at	-0.040438	0.128993	0.748317	0.999861					Ssc.18751.1.A1_at	-0.0324321	0.0965245	0.732972	0.999953					Ssc.18761.1.A1_at	0.0336831	0.104977	0.742511	0.999991					Ssc.9053.1.S1_at	-0.012991	0.0395377	0.736655	0.998353
Ssc.1484.1.S1_at	0.0151549	0.0527407	0.768669	0.99969					Ssc.7004.1.A1_at	-0.0422221	0.0958183	0.652078	0.919759					Ssc.29669.1.S1_at	-0.018728	0.0551174	0.73222	0.999969					Ssc.5326.1.S1_at	0.0206493	0.0650921	0.740976	0.999538					Ssc.24880.1.S1_at	-0.141155	0.283283	0.610954	0.861997					Ssc.11828.2.S1_at	-0.0272006	0.0468551	0.550668	0.776682					Ssc.3428.1.S1_at	0.0252636	0.0800401	0.755732	0.999789					Ssc.1178.1.S1_at	-0.0204188	0.0583345	0.754525	0.999955					Ssc.31140.1.S1_at	-0.0354257	0.112082	0.748384	0.999861					Ssc.4594.1.S1_at	-0.0317293	0.0821483	0.73303	0.999953					Ssc.8330.1.S1_at	0.0542126	0.168999	0.742668	0.999991					Ssc.3715.3.A1_at	-0.0173342	0.0527578	0.736662	0.998353
Ssc.4666.1.A1_at	0.0182985	0.0571633	0.768698	0.99969					Ssc.5592.1.S1_at	-0.0272395	0.0616543	0.652174	0.919759					Ssc.7148.1.A1_at	-0.0174243	0.0508927	0.73234	0.999969					Ssc.4003.1.S1_at	-0.0506573	0.152407	0.741005	0.999538					Ssc.6436.1.S1_at	0.0437917	0.0880956	0.611066	0.862059					Ssc.24753.1.S1_at	0.0408706	0.0696697	0.550851	0.776682					Ssc.10560.1.A1_at	0.0142062	0.0467515	0.75579	0.999789					Ssc.19109.1.S1_at	-0.0129762	0.0424806	0.754549	0.999955					Ssc.30581.1.A1_at	-0.0182369	0.0584216	0.748397	0.999861					Ssc.7297.1.S1_at	0.0145935	0.0437914	0.73305	0.999953					Ssc.19244.1.S1_at	0.0204418	0.0589	0.742824	0.999991					Ssc.1149.1.S1_at	-0.0230298	0.0697679	0.736686	0.998353
Ssc.24367.1.S1_at	0.0195625	0.0681197	0.768801	0.99969					Ssc.16844.1.A1_at	0.0183102	0.0415691	0.652204	0.919759					Ssc.947.1.S1_s_at	0.0102277	0.0302548	0.73253	0.999969					Ssc.24537.1.A1_at	0.0295952	0.0925018	0.741082	0.999538					Ssc.30753.1.S1_at	0.0493286	0.0978594	0.611169	0.862091					Ssc.13320.1.A1_at	-0.0383856	0.0652985	0.550886	0.776682					Ssc.21991.1.S1_at	0.0341371	0.112149	0.75584	0.999789					Ssc.2979.1.S1_at	-0.0283148	0.0917289	0.754645	0.999955					Ssc.27060.1.A1_at	0.0128293	0.0409793	0.748644	0.999861					Ssc.283.1.S1_at	-0.0340428	0.120932	0.733159	0.999953					Ssc.1657.1.S1_at	0.026261	0.081919	0.742832	0.999991					Ssc.938.1.S1_at	-0.024031	0.0731539	0.73671	0.998353
Ssc.25167.1.A1_at	-0.0311975	0.108639	0.76881	0.99969					Ssc.30035.1.A1_at	-0.0136843	0.0310718	0.652253	0.919759					Ssc.5309.1.S1_at	-0.0138107	0.0413648	0.732568	0.999969					Ssc.30485.1.A1_at	0.0279888	0.0867387	0.741204	0.999538					Ssc.18364.1.A1_at	-0.0491062	0.0976547	0.611224	0.862091					Ssc.13357.1.A1_at	-0.0362114	0.0612296	0.550922	0.776682					Ssc.26763.1.S1_at	0.0248513	0.0818495	0.755979	0.999789					Ssc.24659.1.A1_at	-0.023611	0.0790046	0.754735	0.999955					Ssc.20896.2.S1_at	0.00979443	0.0312928	0.748701	0.999861					Ssc.5494.2.S1_at	0.0395704	0.112979	0.733235	0.999953					Ssc.11046.2.S1_at	0.0471329	0.122375	0.742879	0.999991					Ssc.719.2.A1_at	0.0227651	0.0693403	0.736857	0.998353
Ssc.30998.1.A1_at	0.0186787	0.0651803	0.768888	0.99969					Ssc.16614.1.A1_at	0.0239461	0.0543731	0.652258	0.919759					Ssc.17868.1.A1_at	0.034795	0.105757	0.732722	0.999969					Ssc.5062.1.S1_at	0.0535328	0.162245	0.741288	0.999538					Ssc.13686.1.A1_at	-0.0282453	0.0568723	0.611387	0.862188					Ssc.3025.1.A1_at	0.0323973	0.0566602	0.550932	0.776682					Ssc.18323.2.S1_at	-0.0296752	0.0926927	0.756039	0.999789					Ssc.3995.1.S1_at	-0.0221758	0.0748185	0.754791	0.999955					Ssc.6526.3.A1_a_at	0.0158813	0.0497177	0.748717	0.999861					Ssc.4493.1.S1_at	-0.0240842	0.0735125	0.733493	0.999953					Ssc.24859.1.A1_at	0.035962	0.115778	0.742948	0.999991					Ssc.5941.1.S1_a_at	0.0260512	0.0813475	0.736861	0.998353
Ssc.10953.1.A1_at	0.031111	0.105678	0.768985	0.99969					Ssc.5101.1.A1_at	0.0634109	0.127048	0.652403	0.919759					Ssc.24934.2.S1_at	-0.0124621	0.0373545	0.732767	0.999969					Ssc.15282.1.S1_at	-0.0405011	0.125647	0.741466	0.999538					Ssc.17283.1.A1_at	0.0315877	0.0652281	0.611464	0.862188					Ssc.19884.1.S1_at	0.0320271	0.0549267	0.550932	0.776682					Ssc.19406.1.S1_at	-0.0234219	0.0771646	0.756049	0.999789					Ssc.31158.1.A1_at	0.0694671	0.214316	0.754839	0.999955					Ssc.7927.1.S1_at	0.0204129	0.0652373	0.748772	0.999861					Ssc.7687.1.A1_at	-0.0293154	0.0947165	0.733514	0.999953					Ssc.5128.1.S1_at	0.0184933	0.0566102	0.742982	0.999991					Ssc.27376.1.A1_at	-0.019681	0.0599873	0.736958	0.998353
Ssc.29354.1.A1_at	-0.0349232	0.122902	0.769011	0.99969					Ssc.11661.2.S1_at	-0.074499	0.17444	0.652456	0.919759					Ssc.15602.1.S1_at	0.0227056	0.0655779	0.732877	0.999969					Ssc.26024.1.S1_at	0.0280341	0.0870047	0.741564	0.999538					Ssc.22286.1.A1_at	0.0287298	0.0578827	0.611602	0.862188					Ssc.23909.1.A1_at	0.0546485	0.0913605	0.55097	0.776682					Ssc.6553.1.A1_at	-0.0146205	0.0493615	0.756053	0.999789					Ssc.17462.1.S1_at	-0.0290705	0.0781437	0.754843	0.999955					Ssc.2696.1.S1_at	0.0283252	0.0752295	0.748813	0.999861					Ssc.25372.1.S1_at	0.0363347	0.1255	0.733563	0.999953					Ssc.28468.1.A1_at	-0.0691256	0.192243	0.743052	0.999991					Ssc.27582.1.S1_at	-0.0225002	0.06858	0.737028	0.998353
Ssc.1735.1.S1_at	0.0183296	0.0638977	0.769051	0.99969					Ssc.7247.2.A1_at	0.0718817	0.1718	0.652466	0.919759					Ssc.5013.1.A1_at	-0.0284061	0.0861813	0.733033	0.999969					Ssc.21848.1.S1_at	0.0376676	0.116967	0.741701	0.999538					Ssc.16410.1.A1_at	0.0607444	0.10802	0.611676	0.862188					Ssc.2993.3.S1_at	0.0409668	0.0702662	0.550977	0.776682					Ssc.22073.1.A1_at	-0.0197157	0.0644163	0.75646	0.999789					Ssc.30577.1.A1_at	0.0113212	0.0371172	0.754898	0.999955					Ssc.16896.1.A1_at	-0.0209412	0.0675317	0.748816	0.999861					Ssc.16257.1.S1_at	0.0405395	0.0996059	0.733691	0.999953					Ssc.2888.1.A1_at	-0.031043	0.0758282	0.74309	0.999991					Ssc.22622.1.S1_at	-0.0396736	0.114405	0.737159	0.998353
Ssc.12205.1.A1_at	-0.0166805	0.058777	0.76909	0.99969					Ssc.6788.1.A1_at	-0.0296258	0.0687993	0.65256	0.919759					Ssc.18878.1.A1_at	-0.0335083	0.0929346	0.733047	0.999969					Ssc.2637.1.A1_at	-0.0314017	0.0965326	0.741708	0.999538					Ssc.18852.2.A1_at	0.0258558	0.0521313	0.611868	0.862188					Ssc.17507.1.S1_at	-0.0340104	0.0583384	0.551002	0.776682					Ssc.22743.1.A1_at	-0.0165155	0.0542189	0.756484	0.999789					Ssc.13732.1.A1_at	-0.0279858	0.09205	0.755081	0.999955					Ssc.14780.1.S1_at	-0.0268792	0.085919	0.748818	0.999861					Ssc.29502.1.S1_at	0.0196868	0.0547997	0.733699	0.999953					Ssc.8541.1.A1_at	0.0302479	0.0958694	0.743199	0.999991					Ssc.29926.1.A1_at	-0.0275534	0.076748	0.737231	0.998353
Ssc.24816.1.A1_at	-0.0284091	0.0965968	0.769091	0.99969					Ssc.13913.1.S1_at	0.0335812	0.0762104	0.65258	0.919759					Ssc.9176.1.A1_at	-0.0387176	0.0955904	0.733177	0.999969					Ssc.3768.1.S1_at	-0.0269423	0.0858202	0.741742	0.999538					Ssc.21154.1.A1_at	0.0365325	0.0736633	0.611893	0.862188					Ssc.28521.1.S1_at	0.0490541	0.0815111	0.551033	0.776682					Ssc.21185.1.S1_at	0.0158192	0.0522487	0.756644	0.999789					Ssc.24414.1.S1_at	0.0209906	0.0894486	0.755417	0.999955					Ssc.11132.1.S1_at	0.014688	0.041098	0.74883	0.999861					Ssc.23960.1.A1_at	0.0272667	0.0927389	0.733809	0.999953					Ssc.19203.2.S1_at	0.0313968	0.0981027	0.743244	0.999991					Ssc.18135.1.S1_at	-0.0290212	0.0880843	0.737299	0.998353
Ssc.26720.1.S1_at	0.029932	0.104371	0.769109	0.99969					Ssc.13897.1.A1_at	0.0449767	0.0950553	0.652654	0.919759					Ssc.1880.3.S1_at	0.029361	0.0881608	0.733212	0.999969					Ssc.30065.1.A1_at	-0.050391	0.156257	0.741762	0.999538					Ssc.13598.1.A1_at	-0.0370025	0.0747575	0.611907	0.862188					Ssc.4083.1.S1_at	-0.0239322	0.0460556	0.551181	0.776741					Ssc.4209.1.S1_at	0.0211228	0.0679484	0.756705	0.999789					Ssc.25218.3.S1_at	-0.0378322	0.102112	0.755447	0.999955					Ssc.20974.1.A2_at	0.0150449	0.0494339	0.748882	0.999861					Ssc.6528.1.S1_at	0.0350619	0.105533	0.733829	0.999953					Ssc.14522.1.S1_at	0.0209603	0.0654957	0.743256	0.999991					Ssc.26236.1.S1_at	0.0369524	0.113139	0.737487	0.998353
Ssc.30844.1.A1_at	-0.0164233	0.0572703	0.769121	0.99969					Ssc.30270.1.A1_at	0.0669227	0.152189	0.65275	0.919759					Ssc.2986.1.S1_at	-0.0215608	0.0647415	0.733221	0.999969					Ssc.25396.1.A1_at	0.0617434	0.194545	0.741777	0.999538					Ssc.12446.1.A1_at	-0.0469191	0.0972631	0.611973	0.862188					Ssc.2021.1.S1_at	-0.0543615	0.0930708	0.551196	0.776741					Ssc.2160.1.S1_at	0.032089	0.106022	0.756723	0.999789					Ssc.3500.1.A1_at	0.0184216	0.0605528	0.755511	0.999955					Ssc.7466.2.S1_a_at	-0.0143465	0.0459355	0.749225	0.999861					Ssc.14273.1.A1_at	-0.0140291	0.0874864	0.733943	0.999953					Ssc.14195.1.A1_at	-0.0314785	0.0849697	0.743263	0.999991					Ssc.6106.1.S1_at	-0.0393013	0.119728	0.737546	0.998353
Ssc.22328.3.S1_at	0.0201717	0.070355	0.769164	0.99969					Ssc.16708.1.A1_at	-0.0198657	0.0453143	0.652758	0.919759					Ssc.17517.1.S1_at	0.0224302	0.0670713	0.733314	0.999969					Ssc.3281.1.S1_at	-0.0316988	0.0984665	0.741787	0.999538					Ssc.11839.1.S1_at	0.0537436	0.108953	0.612021	0.862188					Ssc.2074.1.S1_at	0.0432383	0.0747974	0.55136	0.776745					Ssc.1150.1.S1_at	-0.0196388	0.0662337	0.756794	0.999789					Ssc.24302.1.S1_at	0.0198917	0.0635993	0.755561	0.999955					Ssc.25244.1.S1_at	0.0150599	0.0482298	0.749276	0.999861					Ssc.27102.1.A1_at	-0.0427711	0.0764606	0.73401	0.999953					Ssc.12437.1.A1_at	-0.0214425	0.0670109	0.743287	0.999991					Ssc.29787.1.A1_at	-0.0257594	0.0787057	0.737646	0.998353
Ssc.7373.1.A1_at	-0.0198303	0.0691688	0.769179	0.99969					Ssc.29647.1.A1_at	-0.0423309	0.0969588	0.652874	0.919769					Ssc.13364.1.A1_at	-0.0198855	0.0597379	0.733335	0.999969					Ssc.24440.1.A1_at	0.0249653	0.0783945	0.741799	0.999538					Ssc.26372.1.A1_at	-0.0728994	0.141155	0.612073	0.862188					Ssc.23129.1.S1_at	-0.033422	0.0573811	0.551364	0.776745					Ssc.21490.1.S1_a_at	0.0344658	0.111647	0.756843	0.999789					Ssc.3339.1.S1_at	-0.0258439	0.0829837	0.755657	0.999955					Ssc.28707.1.S1_at	-0.0168663	0.0561912	0.749362	0.999861					Ssc.22021.1.S1_at	-0.0273369	0.0798521	0.734061	0.999953					Ssc.9339.2.S1_a_at	-0.0224806	0.0531125	0.743306	0.999991					Ssc.12576.1.A1_at	-0.0223727	0.0683608	0.737656	0.998353
Ssc.12259.1.A1_at	0.0136876	0.0477473	0.769201	0.99969					Ssc.19588.2.A1_at	0.0623677	0.139463	0.653052	0.919769					Ssc.18731.1.A1_at	-0.0259388	0.0772893	0.733424	0.999969					Ssc.27389.1.S1_at	-0.0223033	0.069288	0.741812	0.999538					Ssc.27541.1.S1_at	0.0360331	0.0704239	0.612104	0.862188					Ssc.3802.1.S1_at	0.0464708	0.0797878	0.551381	0.776745					Ssc.7373.1.A1_at	-0.0236428	0.0781675	0.75688	0.999789					Ssc.8032.1.A1_at	0.0156564	0.0496208	0.755808	0.999955					Ssc.7184.2.A1_at	-0.0167394	0.0535733	0.749446	0.999861					Ssc.16571.1.S1_at	-0.0273087	0.0803851	0.73409	0.999953					Ssc.14368.1.A1_at	0.0350105	0.109453	0.743378	0.999991					Ssc.13060.1.S1_a_at	-0.0291506	0.0890788	0.737678	0.998353
Ssc.2093.1.A1_at	-0.0180177	0.0642316	0.76921	0.99969					Ssc.25054.1.S1_at	-0.0253964	0.0559507	0.653127	0.919769					Ssc.12543.1.A1_at	0.0128742	0.0376236	0.733456	0.999969					Ssc.8230.1.A1_at	0.0391326	0.121593	0.741858	0.999538					Ssc.1553.1.S1_at	-0.0285773	0.0576617	0.612134	0.862188					Ssc.3332.1.S1_at	0.0316324	0.0543808	0.551615	0.776961					Ssc.6887.1.S1_at	-0.0173226	0.0572909	0.756933	0.999789					Ssc.7757.1.A1_at	-0.0277233	0.0823755	0.755899	0.999955					Ssc.24607.1.S1_at	0.0160273	0.0513732	0.749488	0.999861					Ssc.13880.1.A2_at	0.0270088	0.0813909	0.734136	0.999953					Ssc.8003.1.S1_at	0.0203743	0.0608358	0.743477	0.999991					Ssc.22535.1.A1_at	0.0226727	0.0658479	0.737734	0.998353
Ssc.7661.1.A1_at	-0.0166518	0.0581636	0.769494	0.99969					Ssc.7546.1.A1_at	-0.0205787	0.0468537	0.653136	0.919769					Ssc.18659.1.A1_at	0.0302219	0.0889766	0.733474	0.999969					Ssc.10668.1.A1_at	-0.0341395	0.106117	0.741947	0.999538					Ssc.22994.1.S1_at	0.0240778	0.0485876	0.612169	0.862188					Ssc.21290.3.A1_at	-0.0306284	0.0526264	0.551677	0.776961					Ssc.4688.2.A1_a_at	0.0297715	0.0909802	0.756977	0.999789					Ssc.16701.1.S1_at	0.0251592	0.0697193	0.755943	0.999955					Ssc.24387.1.S1_at	-0.0201746	0.0672873	0.749525	0.999861					Ssc.20942.2.A1_at	0.031772	0.0791004	0.734387	0.999953					Ssc.18084.1.S1_at	-0.0257184	0.0878407	0.743485	0.999991					Ssc.26386.2.S1_a_at	-0.0263918	0.0808064	0.737898	0.998353
Ssc.30737.1.A1_s_at	0.0278952	0.0991181	0.769501	0.99969					Ssc.9229.1.S1_at	-0.049536	0.113088	0.65319	0.919769					Ssc.30662.1.S1_at	0.019444	0.0584656	0.733572	0.999969					Ssc.13823.1.A1_at	0.0637299	0.198099	0.741954	0.999538					Ssc.30662.1.S1_at	-0.0382303	0.0771629	0.612244	0.862199					Ssc.1026.1.S1_at	-0.0242085	0.0415399	0.551749	0.776961					Ssc.22443.2.A1_at	-0.020877	0.06907	0.757039	0.999789					Ssc.16950.1.S1_at	0.0169515	0.0558599	0.756101	0.999955					Ssc.21424.1.A1_at	0.0362697	0.116291	0.74956	0.999861					Ssc.13973.1.S1_at	0.0144594	0.0483753	0.734407	0.999953					Ssc.24192.1.S1_at	0.0167495	0.0524014	0.743555	0.999991					Ssc.16873.1.S1_at	-0.0214862	0.0657174	0.737907	0.998353
Ssc.3518.1.S1_at	0.0235825	0.0823959	0.769558	0.99969					Ssc.23368.1.A1_at	-0.0442907	0.10086	0.653197	0.919769					Ssc.8732.1.A1_at	-0.0167873	0.0505558	0.73397	0.999969					Ssc.1107.1.A1_at	0.0468445	0.146221	0.741969	0.999538					Ssc.30124.1.A1_at	0.0318868	0.0643798	0.612357	0.862246					Ssc.7387.1.A1_at	0.0292891	0.0502055	0.551818	0.776961					Ssc.451.1.A1_at	0.0531818	0.178383	0.757128	0.999789					Ssc.30838.1.A1_at	-0.0418173	0.139359	0.756121	0.999955					Ssc.832.1.S1_at	0.0175876	0.0564124	0.749652	0.999861					Ssc.16683.1.S1_at	0.0337456	0.10185	0.734532	0.999953					Ssc.18083.1.A1_at	-0.0129701	0.0405873	0.743614	0.999991					Ssc.8825.1.A1_at	-0.021995	0.0667968	0.738039	0.998353
Ssc.17447.2.S1_at	0.0195913	0.0680385	0.769604	0.99969					Ssc.18901.1.A1_at	0.0166466	0.0379201	0.653298	0.919811					Ssc.27213.1.A1_at	0.0240649	0.0726049	0.734001	0.999969					Ssc.13585.1.S1_s_at	-0.0372772	0.117416	0.742146	0.999538					Ssc.16499.1.S1_at	0.0529266	0.106889	0.612455	0.862246					Ssc.7674.1.A1_at	-0.0473641	0.0845014	0.551839	0.776961					Ssc.427.1.S1_at	-0.0352877	0.114117	0.757397	0.999789					Ssc.14218.1.S1_at	0.0195839	0.0637078	0.756349	0.999955					Ssc.1077.1.A1_at	-0.0145006	0.052724	0.749686	0.999861					Ssc.12898.1.A1_at	0.0523089	0.157894	0.734558	0.999953					Ssc.6608.1.A1_at	0.0184331	0.0540452	0.743635	0.999991					Ssc.8161.1.A1_at	0.0332127	0.101641	0.738048	0.998353
Ssc.908.2.S1_at	0.036557	0.125631	0.769621	0.99969					Ssc.12905.1.S1_at	-0.0365883	0.0834372	0.653651	0.919889					Ssc.16770.1.S1_at	0.0294068	0.0875387	0.73412	0.999969					Ssc.6925.1.A1_at	0.0395888	0.122929	0.74225	0.999538					Ssc.10036.1.A1_at	-0.0595489	0.120582	0.612497	0.862246					Ssc.7210.1.A1_at	0.0205988	0.0354371	0.552167	0.777337					Ssc.30061.1.A1_at	-0.0178569	0.0600479	0.757436	0.999789					Ssc.9921.1.A1_at	-0.0217106	0.0703042	0.756384	0.999955					Ssc.28687.1.S1_at	-0.0187781	0.0730293	0.749753	0.999861					Ssc.1643.1.S1_at	-0.0381631	0.0780669	0.734637	0.999953					Ssc.18546.1.S1_at	0.0331246	0.10367	0.743646	0.999991					Ssc.8798.1.A1_at	-0.0249716	0.0692411	0.738144	0.998353
Ssc.27680.1.S1_at	0.0372413	0.127683	0.769659	0.99969					Ssc.1870.1.S1_at	-0.0201388	0.0444362	0.653744	0.919889					Ssc.889.1.A1_a_at	0.0193751	0.0583932	0.734163	0.999969					Ssc.28417.1.S1_at	-0.0387826	0.120788	0.74244	0.999538					Ssc.7852.1.A1_at	0.0604275	0.116128	0.612548	0.862246					Ssc.28933.1.S1_at	-0.0658213	0.113322	0.55247	0.777679					Ssc.17274.1.S1_at	-0.0145507	0.0482385	0.757521	0.999789					Ssc.3711.1.S1_at	0.0137454	0.0473483	0.756394	0.999955					Ssc.4203.1.S1_at	-0.0184008	0.0619102	0.749824	0.999861					Ssc.22918.1.A1_at	-0.0157188	0.0474796	0.734734	0.999953					Ssc.29053.1.S1_at	0.048329	0.129782	0.743735	0.999991					Ssc.30401.1.A1_at	0.0214727	0.0657508	0.738194	0.998353
Ssc.26565.1.A1_at	-0.0264412	0.0892483	0.769661	0.99969					Ssc.29043.2.A1_at	-0.0420131	0.0925997	0.653749	0.919889					Ssc.18208.1.S1_at	-0.0259689	0.0782993	0.734273	0.999969					Ssc.18637.1.A1_at	0.0348059	0.109144	0.742541	0.999538					Ssc.5971.1.A1_at	0.057038	0.115215	0.612906	0.862656					Ssc.9603.1.S1_at	0.0288418	0.0474592	0.552763	0.777957					Ssc.17625.1.A1_at	-0.0197315	0.0648651	0.757529	0.999789					Ssc.2353.1.S1_at	0.0230091	0.0712113	0.756622	0.999955					Ssc.24449.1.S1_at	0.0291678	0.0846143	0.74999	0.999861					Ssc.10019.1.A1_at	-0.0333039	0.104029	0.734769	0.999953					Ssc.18510.1.S1_at	0.0342086	0.108767	0.743741	0.999991					Ssc.27544.1.S1_at	0.0171606	0.0525997	0.738447	0.998353
Ssc.2450.2.S1_at	-0.045088	0.157609	0.769664	0.99969					Ssc.9385.1.S1_at	-0.0179531	0.0409539	0.653755	0.919889					Ssc.10464.1.A1_at	0.0228267	0.0684911	0.734314	0.999969					Ssc.148.1.S1_at	0.0314964	0.0980551	0.742546	0.999538					Ssc.7788.1.A1_at	0.0294458	0.0614515	0.613084	0.862762					Ssc.13420.1.A1_at	0.0403305	0.0652453	0.55279	0.777957					Ssc.11345.1.A1_at	0.017673	0.0586015	0.757568	0.999789					Ssc.13574.1.S1_at	-0.0107023	0.0342645	0.756654	0.999955					Ssc.24806.1.A1_at	-0.025751	0.0765387	0.750044	0.999861					Ssc.18364.1.A1_at	0.0344106	0.102932	0.734806	0.999953					Ssc.5048.1.S1_at	-0.0188961	0.0602251	0.743781	0.999991					Ssc.14225.1.A1_at	-0.0143352	0.0429662	0.738508	0.998353
Ssc.6297.1.S1_at	-0.0250764	0.0876617	0.769676	0.99969					Ssc.27965.1.A1_at	0.0352185	0.0769265	0.653776	0.919889					Ssc.22641.2.S1_a_at	-0.0235403	0.0709952	0.734339	0.999969					Ssc.2431.1.S1_at	0.0315097	0.0982385	0.742591	0.999538					Ssc.7229.3.S1_at	0.0359428	0.0727426	0.613205	0.862762					Ssc.4025.1.S1_at	0.033394	0.0571702	0.552922	0.778058					Ssc.2836.1.S1_at	0.0336356	0.111584	0.757677	0.999789					Ssc.28488.1.S1_at	0.0401444	0.132605	0.756668	0.999955					Ssc.21739.1.A1_at	0.040978	0.1317	0.750135	0.999861					Ssc.1009.1.A1_at	0.0195581	0.0605886	0.734813	0.999953					Ssc.29408.1.A1_at	0.0183929	0.0557424	0.743829	0.999991					Ssc.1131.2.A1_at	0.0121804	0.0373468	0.738528	0.998353
Ssc.3040.1.S1_at	-0.0259517	0.0735226	0.769719	0.99969					Ssc.13803.1.A1_at	0.0388856	0.0801012	0.653785	0.919889					Ssc.15727.1.A1_at	0.0349935	0.0858445	0.734407	0.999969					Ssc.8161.1.A1_at	0.0582393	0.181533	0.742641	0.999538					Ssc.21579.1.S1_at	-0.0368581	0.0743932	0.613217	0.862762					Ssc.25405.1.S1_at	0.0183656	0.0316606	0.552988	0.778065					Ssc.22431.1.A1_at	0.0226502	0.0751403	0.757678	0.999789					Ssc.20951.1.S1_at	-0.0302786	0.0876615	0.756732	0.999955					Ssc.25308.1.S1_at	-0.0201512	0.0647964	0.750254	0.999861					Ssc.14391.1.A1_at	-0.0218133	0.0543504	0.734874	0.999953					Ssc.20522.1.S1_at	0.019931	0.0566316	0.743877	0.999991					Ssc.12173.1.A1_at	-0.0175727	0.0539739	0.738537	0.998353
Ssc.1360.1.S1_at	-0.0301483	0.0805199	0.769724	0.99969					Ssc.31024.1.A1_at	0.0278975	0.0636882	0.654005	0.91996					Ssc.5682.1.A1_at	-0.016219	0.049126	0.734413	0.999969					Ssc.15678.1.A1_s_at	0.0388407	0.12109	0.742687	0.999538					Ssc.5861.1.A1_at	-0.0294479	0.0544421	0.613251	0.862762					Ssc.18112.1.A1_at	-0.0301488	0.0521343	0.553138	0.77819					Ssc.11548.1.S2_at	0.0340742	0.112927	0.75768	0.999789					Ssc.865.2.A1_at	-0.0128936	0.0429174	0.756743	0.999955					Ssc.4542.1.A1_at	0.012127	0.0386833	0.750299	0.999861					Ssc.19293.1.S1_at	0.017868	0.0540296	0.735008	0.999953					Ssc.5713.1.S1_at	0.0266553	0.0835279	0.743957	0.999991					Ssc.29973.1.S1_at	0.0241939	0.0757741	0.738575	0.998353
Ssc.19223.1.S1_at	0.0212778	0.0755776	0.769776	0.99969					Ssc.24945.1.S1_a_at	-0.0222987	0.0509241	0.654117	0.91996					Ssc.24324.1.S1_at	-0.0126578	0.0381897	0.73444	0.999969					Ssc.1253.1.S1_at	0.0477736	0.148992	0.742776	0.999538					Ssc.21337.1.A1_at	0.0408022	0.0826409	0.613478	0.862892					Ssc.2447.1.A1_at	0.0496801	0.0857143	0.553312	0.778279					Ssc.22958.1.S1_a_at	-0.042986	0.141478	0.757718	0.999789					Ssc.4892.1.S1_at	-0.0278992	0.0919875	0.756785	0.999955					Ssc.17610.2.A1_at	0.0248007	0.0787789	0.750321	0.999861					Ssc.11170.1.S1_at	-0.0252551	0.0763679	0.735011	0.999953					Ssc.29749.1.A1_at	-0.0454902	0.10219	0.744077	0.999991					Ssc.13255.1.A1_at	0.0362598	0.111532	0.738594	0.998353
Ssc.6627.1.A1_at	0.0118007	0.0413811	0.769834	0.99969					Ssc.19774.1.S1_at	-0.0346895	0.0792362	0.654178	0.91996					Ssc.24901.1.A1_at	0.0220075	0.0664256	0.734543	0.999969					Ssc.19629.1.A1_at	-0.0786191	0.243995	0.742809	0.999538					Ssc.8242.1.S1_at	-0.0418093	0.0846909	0.61352	0.862892					Ssc.17453.1.S1_at	-0.0393442	0.0681145	0.553327	0.778279					Ssc.12144.1.S1_at	0.0123125	0.040728	0.757746	0.999789					Ssc.18445.2.A1_a_at	-0.0160994	0.0528828	0.756927	0.999955					Ssc.4240.1.S1_at	0.016811	0.05229	0.750371	0.999861					Ssc.5600.3.S1_a_at	0.0359242	0.107868	0.735085	0.999953					Ssc.9293.1.A1_at	0.0126659	0.0397191	0.744137	0.999991					Ssc.7501.1.A1_at	-0.0252844	0.0776557	0.738611	0.998353
Ssc.18476.3.S1_at	0.0189976	0.0665166	0.769996	0.99969					Ssc.22534.1.S1_at	-0.0172519	0.0394079	0.654193	0.91996					Ssc.12381.1.S1_at	0.0263095	0.0766442	0.734554	0.999969					Ssc.3025.1.A1_at	0.0367598	0.116038	0.742829	0.999538					Ssc.8051.1.A1_at	0.0440541	0.0903141	0.613546	0.862892					Ssc.28328.2.A1_at	-0.0543294	0.0937526	0.553383	0.778279					Ssc.11245.1.S1_at	0.0133183	0.0441969	0.757754	0.999789					Ssc.18508.1.A1_at	-0.0144246	0.0490144	0.757094	0.999955					Ssc.9533.1.A1_at	0.0206131	0.069816	0.750479	0.999861					Ssc.25274.2.S1_at	-0.018822	0.0569576	0.735202	0.999953					Ssc.18807.1.A1_at	0.0185123	0.0567493	0.744182	0.999991					Ssc.29946.1.A1_at	0.039431	0.120965	0.738662	0.998353
Ssc.20974.1.A2_at	-0.0138579	0.048579	0.770066	0.99969					Ssc.26302.1.S1_at	-0.024275	0.0554521	0.654195	0.91996					Ssc.21572.1.S1_at	-0.0376753	0.1107	0.734576	0.999969					Ssc.22493.1.A1_at	0.0227588	0.0694042	0.742897	0.999538					Ssc.17270.1.A1_at	-0.039588	0.0819271	0.613754	0.863002					Ssc.11663.1.A1_at	-0.022725	0.0390257	0.55349	0.778343					Ssc.9286.1.A1_at	0.0265899	0.0889583	0.757796	0.999789					Ssc.30460.1.A1_at	-0.0219788	0.0754762	0.757117	0.999955					Ssc.29492.1.A1_at	0.0308249	0.10165	0.750547	0.999861					Ssc.7024.1.A1_at	-0.0267229	0.0808674	0.735204	0.999953					Ssc.25312.1.S1_at	0.0149061	0.0467544	0.744191	0.999991					Ssc.19336.1.A1_s_at	0.0228927	0.0688537	0.738698	0.998353
Ssc.14423.1.A1_at	-0.0313756	0.10867	0.770088	0.99969					Ssc.4203.1.S1_at	-0.0258501	0.0591109	0.654534	0.920115					Ssc.26007.1.S1_at	0.0353214	0.0908673	0.734858	0.999969					Ssc.22375.1.A1_at	0.0445978	0.141079	0.742992	0.999538					Ssc.8422.1.A1_at	0.056943	0.1123	0.613824	0.863002					Ssc.18196.1.S1_at	-0.0458731	0.0781294	0.553624	0.778418					Ssc.10936.2.A1_at	-0.0132397	0.0428861	0.757873	0.999789					Ssc.18453.1.S1_at	-0.0200087	0.0576499	0.757213	0.999955					Ssc.1829.1.S2_at	-0.0114368	0.0368317	0.750623	0.999861					Ssc.12905.1.S1_at	-0.0339108	0.102626	0.735222	0.999953					Ssc.7458.1.A1_at	0.0562643	0.176578	0.74433	0.999991					Ssc.657.1.A1_at	0.039528	0.128626	0.738712	0.998353
Ssc.1469.1.A1_at	0.0159452	0.0558826	0.770243	0.99969					Ssc.23517.1.S1_at	-0.028012	0.0640597	0.654561	0.920115					Ssc.5319.1.S1_at	-0.0229899	0.0694985	0.734939	0.999969					Ssc.28449.1.A1_at	-0.0213618	0.0670098	0.743128	0.999538					Ssc.5657.1.S1_at	0.0636536	0.125069	0.613944	0.863002					Ssc.27044.1.A1_at	-0.0736222	0.124233	0.553665	0.778418					Ssc.8370.1.A1_at	-0.0194957	0.0647327	0.757885	0.999789					Ssc.25344.1.S1_at	-0.0107462	0.0355809	0.757224	0.999955					Ssc.7437.1.A1_at	-0.0332017	0.106948	0.750676	0.999861					Ssc.24960.1.S1_at	0.0279237	0.0869392	0.735232	0.999953					Ssc.13040.1.A1_at	-0.0138939	0.0436094	0.744359	0.999991					Ssc.29939.1.S1_at	-0.0246536	0.0758064	0.738745	0.998353
Ssc.26372.1.A1_at	0.0336541	0.116249	0.770283	0.99969					Ssc.28240.1.S1_at	-0.0250105	0.0572076	0.654628	0.920115					Ssc.61.1.S1_at	0.00775652	0.0234592	0.735061	0.999969					Ssc.19685.1.S1_at	-0.0216017	0.0675028	0.743266	0.999538					Ssc.23567.1.A1_at	-0.0291393	0.0591107	0.614028	0.863002					Ssc.7645.1.A1_at	-0.0402013	0.0691514	0.553897	0.778659					Ssc.3664.1.S1_at	0.0204171	0.0674131	0.757917	0.999789					Ssc.4611.1.S1_at	-0.0136394	0.0452068	0.757465	0.999955					Ssc.2596.1.S1_at	0.0263764	0.0866762	0.750724	0.999861					Ssc.11243.1.A1_at	-0.0161947	0.0490343	0.735343	0.999953					Ssc.7574.1.A1_at	0.0265943	0.0771686	0.744588	0.999991					Ssc.4353.1.A1_at	-0.0172344	0.0527238	0.738813	0.998353
Ssc.2202.1.S1_at	0.0231894	0.0806389	0.770333	0.99969					Ssc.11756.3.A1_at	-0.0297803	0.0672067	0.654628	0.920115					Ssc.1817.1.S1_at	-0.012268	0.0371213	0.735181	0.999969					Ssc.8295.1.A1_at	0.0843275	0.259702	0.743327	0.999538					Ssc.4181.1.S1_a_at	0.0374778	0.0760168	0.614058	0.863002					Ssc.3471.1.S1_at	0.0233906	0.0404291	0.554024	0.778752					Ssc.5824.2.S1_a_at	-0.0110047	0.036991	0.758288	0.999789					Ssc.2066.1.S1_at	-0.0163346	0.0541461	0.757492	0.999955					Ssc.16210.1.S2_at	-0.0263035	0.101286	0.750751	0.999861					Ssc.29964.1.A1_at	-0.0288607	0.0893358	0.735385	0.999953					Ssc.28488.1.S1_at	-0.0440076	0.138266	0.744604	0.999991					Ssc.18090.1.S1_a_at	-0.0212371	0.0646305	0.738822	0.998353
Ssc.30713.1.A1_at	0.0161577	0.0566602	0.770372	0.99969					Ssc.6429.1.S1_at	0.0636851	0.136246	0.654665	0.920115					Ssc.7004.1.A1_at	0.0302593	0.0915705	0.735208	0.999969					Ssc.16953.1.S1_at	-0.0310229	0.0969702	0.743336	0.999538					Ssc.6097.1.S1_at	0.0289747	0.0597842	0.614059	0.863002					Ssc.2516.3.S1_a_at	-0.045673	0.0789779	0.5542	0.778906					Ssc.9321.1.S1_at	0.0263889	0.0877732	0.758292	0.999789					Ssc.2009.1.S1_at	-0.0136779	0.0536791	0.757551	0.999955					Ssc.773.1.S1_at	-0.0234048	0.0754298	0.750801	0.999861					Ssc.7065.1.A1_at	-0.0172289	0.0627043	0.735454	0.999953					Ssc.19336.1.A1_s_at	-0.0229739	0.0727667	0.744948	0.999991					Ssc.7597.2.S1_a_at	0.0271096	0.0831825	0.739028	0.998353
Ssc.28012.2.S1_at	-0.018076	0.0634367	0.770563	0.99969					Ssc.10765.1.A1_at	0.0582175	0.121698	0.654751	0.920134					Ssc.8666.1.A1_at	0.0238124	0.0685294	0.735216	0.999969					Ssc.23785.1.S1_at	0.0433034	0.134328	0.743346	0.999538					Ssc.8697.1.A1_at	0.0362025	0.0736417	0.614096	0.863002					Ssc.18557.1.S1_at	0.106	0.181054	0.554256	0.778906					Ssc.11047.1.A1_at	0.0419503	0.139087	0.758423	0.999789					Ssc.9940.1.A1_at	0.0219097	0.0757958	0.757594	0.999955					Ssc.9492.1.A1_at	0.0237724	0.0805073	0.750815	0.999861					Ssc.4336.1.A1_at	0.0555138	0.157523	0.735496	0.999953					Ssc.15588.1.S2_at	0.0209113	0.0656102	0.744975	0.999991					Ssc.30960.1.S1_at	-0.0202546	0.0600933	0.739121	0.998353
Ssc.26192.1.S1_at	-0.0228729	0.0803542	0.770568	0.99969					Ssc.2473.1.S1_at	-0.026362	0.0600467	0.654983	0.920316					Ssc.9907.1.A1_at	-0.0153542	0.0476723	0.73536	0.999969					Ssc.6432.2.S1_at	0.0322865	0.0981324	0.743416	0.999538					Ssc.2494.1.S1_at	0.0346298	0.0703466	0.614522	0.86338					Ssc.9629.1.A1_at	0.0320354	0.0562913	0.554339	0.778938					Ssc.17254.1.A1_at	0.0266148	0.0893445	0.758527	0.999789					Ssc.6493.2.S1_at	-0.020892	0.0676656	0.757622	0.999955					Ssc.5264.1.A1_at	0.0458968	0.12993	0.75088	0.999861					Ssc.25029.2.S1_at	-0.0145317	0.0440451	0.735609	0.999953					Ssc.15424.1.S1_at	-0.0165479	0.0520962	0.745101	0.999991					Ssc.30579.1.A1_at	0.0194006	0.0596486	0.739219	0.998353
Ssc.21187.1.S1_at	-0.0148466	0.0521229	0.77063	0.99969					Ssc.7034.2.S1_at	-0.0547421	0.125368	0.655024	0.920316					Ssc.24142.2.A1_s_at	0.0229444	0.0693951	0.735383	0.999969					Ssc.16864.1.S1_at	0.0575466	0.180222	0.743809	0.999538					Ssc.29181.1.A1_s_at	0.061884	0.123755	0.614541	0.86338					SscAffx.35.1.S1_at	-0.00649177	0.0116244	0.554421	0.778967					Ssc.16562.1.S1_at	0.0365872	0.119734	0.758527	0.999789					Ssc.9874.1.S1_at	-0.0312504	0.103686	0.757711	0.999955					Ssc.24702.1.S1_at	0.0257732	0.0830923	0.750887	0.999861					Ssc.29228.1.A1_at	-0.0280034	0.0848902	0.735648	0.999953					Ssc.1543.1.A1_at	-0.014347	0.0451676	0.745102	0.999991					Ssc.25004.1.S1_at	-0.0682116	0.205785	0.739231	0.998353
Ssc.10527.1.A1_at	-0.015972	0.0541164	0.770653	0.99969					Ssc.22374.1.A1_at	0.0354655	0.0812234	0.655243	0.920491					Ssc.14143.1.A1_at	-0.0180907	0.0547891	0.735409	0.999969					Ssc.18175.1.A1_at	-0.0988935	0.309715	0.743813	0.999538					Ssc.12256.1.S1_at	-0.0309598	0.0629071	0.61461	0.86338					Ssc.7687.1.A1_at	-0.0371123	0.0652826	0.554659	0.779215					Ssc.30747.1.A1_at	0.0405791	0.138251	0.758536	0.999789					Ssc.18516.1.S1_at	-0.0167795	0.0559516	0.757746	0.999955					Ssc.6124.1.S1_at	0.0163786	0.0465096	0.750937	0.999861					Ssc.10862.1.A1_at	-0.0262157	0.0894659	0.735716	0.999953					Ssc.26483.1.A1_at	0.0171723	0.05409	0.745228	0.999991					Ssc.3783.2.S1_at	-0.0265061	0.0812593	0.739247	0.998353
Ssc.24100.1.S1_at	0.029512	0.10197	0.770655	0.99969					Ssc.1413.1.S1_at	-0.0420578	0.0976136	0.655376	0.920491					Ssc.6534.1.S1_at	-0.0245057	0.0748832	0.735415	0.999969					Ssc.6548.1.A1_at	-0.043931	0.135751	0.743899	0.999538					Ssc.7577.1.A1_at	-0.0574684	0.116685	0.614639	0.86338					Ssc.7093.1.A1_at	0.0475611	0.0799827	0.55483	0.779306					Ssc.19304.1.A1_at	0.0610588	0.20332	0.758556	0.999789					Ssc.3443.2.S1_at	-0.0121239	0.0393594	0.757798	0.999955					Ssc.2471.1.A1_at	-0.0205109	0.0622279	0.750941	0.999861					Ssc.26151.1.S1_a_at	-0.0389863	0.114716	0.735737	0.999953					Ssc.28322.1.S1_at	0.0143728	0.0452724	0.745229	0.999991					Ssc.2143.1.S1_at	-0.0299068	0.0930833	0.73926	0.998353
Ssc.2408.1.S1_a_at	-0.0190084	0.0685454	0.770764	0.99969					Ssc.6676.1.S1_at	-0.0555246	0.128037	0.655394	0.920491					Ssc.1427.1.S1_at	0.0217928	0.0631656	0.735487	0.999969					Ssc.30515.1.A1_at	-0.0465148	0.138653	0.743942	0.999538					Ssc.26089.1.S1_at	0.0577469	0.116722	0.614767	0.86338					Ssc.22698.1.S1_at	-0.0384635	0.0682727	0.554845	0.779306					Ssc.8623.2.A1_at	-0.0458442	0.152669	0.758576	0.999789					Ssc.11993.1.S1_at	-0.0156767	0.0520351	0.757807	0.999955					Ssc.18247.1.A1_at	0.0176539	0.0527994	0.750986	0.999861					Ssc.18014.1.A1_at	-0.0349681	0.106079	0.735831	0.999953					Ssc.20656.1.S1_at	-0.0162443	0.052015	0.745246	0.999991					Ssc.1775.1.S1_at	0.0142495	0.0439543	0.739305	0.998353
Ssc.3894.1.S1_at	0.0117275	0.0412023	0.770792	0.99969					Ssc.9208.2.A1_s_at	0.0447678	0.087735	0.655436	0.920491					Ssc.4137.1.A1_at	0.0244453	0.069314	0.735727	0.999969					Ssc.3038.1.S1_at	-0.029718	0.0867978	0.743983	0.999538					Ssc.7229.1.S1_at	-0.0744154	0.151273	0.614771	0.86338					Ssc.7204.1.A1_at	0.0269075	0.046533	0.555114	0.779598					Ssc.11539.1.A1_at	0.0175053	0.0575435	0.7586	0.999789					Ssc.16425.2.S1_at	0.0142947	0.047455	0.757842	0.999955					Ssc.22493.1.A1_at	-0.0117007	0.0384015	0.751109	0.999861					Ssc.9477.1.A1_at	-0.0271804	0.0824569	0.735837	0.999953					Ssc.19349.1.S1_at	0.022964	0.0723384	0.745247	0.999991					Ssc.1229.1.A1_at	0.0153561	0.0471914	0.73944	0.998353
Ssc.5232.2.A1_a_at	-0.0189438	0.0665595	0.770806	0.99969					Ssc.30911.1.S1_at	0.0389669	0.0865893	0.655643	0.920641					Ssc.4755.1.A1_at	-0.0179803	0.0545872	0.735734	0.999969					Ssc.13411.3.S1_a_at	0.0452939	0.141917	0.744094	0.999538					Ssc.17619.1.S1_at	-0.0331745	0.0688326	0.61495	0.86351					Ssc.26343.1.S1_at	-0.0180054	0.0312509	0.555669	0.780292					Ssc.10346.1.A1_at	-0.0181748	0.0590647	0.758623	0.999789					Ssc.16453.1.S1_at	-0.00809919	0.0334679	0.757847	0.999955					Ssc.5268.1.S1_at	0.0160495	0.0517994	0.751147	0.999861					Ssc.3503.1.A1_at	-0.0204995	0.0622376	0.736035	0.999953					Ssc.21952.1.S1_at	-0.0272136	0.0819586	0.745263	0.999991					Ssc.11467.1.A1_at	0.0278512	0.0886805	0.739514	0.998353
Ssc.9017.1.A1_at	0.0267064	0.0887835	0.770825	0.99969					Ssc.17522.1.A1_at	0.0392214	0.0892985	0.655758	0.920641					Ssc.16331.1.S1_at	-0.0282768	0.0857648	0.735783	0.999969					Ssc.3201.1.A1_at	0.0293237	0.0920184	0.744302	0.999538					Ssc.18073.1.A1_at	-0.0451519	0.0926924	0.614999	0.86351					Ssc.5551.1.S1_at	0.0234656	0.041988	0.555867	0.780485					Ssc.11906.1.S1_at	-0.0216358	0.0725214	0.758804	0.999789					Ssc.13862.1.S1_at	0.0264876	0.0975802	0.757868	0.999955					Ssc.14436.1.S1_at	0.00990234	0.0443142	0.751249	0.999861					Ssc.1655.3.S1_at	0.0135738	0.0412294	0.73615	0.999953					Ssc.10991.1.A1_at	0.024983	0.0735097	0.745297	0.999991					Ssc.30633.1.S1_at	0.0155003	0.0477287	0.739598	0.998353
Ssc.14102.1.S1_at	0.020084	0.0705836	0.770863	0.99969					Ssc.21195.1.S1_at	-0.0135959	0.0318574	0.655772	0.920641					Ssc.13763.2.A1_at	-0.0291945	0.0955401	0.735909	0.999969					Ssc.4602.1.A1_at	0.0384903	0.120834	0.744406	0.999538					Ssc.13584.1.A1_at	-0.041159	0.0837554	0.615136	0.863536					Ssc.13780.9.S1_a_at	0.0499303	0.0871785	0.556141	0.780592					Ssc.13780.6.S1_a_at	0.0164016	0.0546786	0.758825	0.999789					Ssc.8526.1.S1_at	0.0264881	0.0879637	0.757921	0.999955					Ssc.1445.1.S1_at	-0.0171884	0.056306	0.751302	0.999861					Ssc.19609.1.S1_at	0.020648	0.0627312	0.736209	0.999953					Ssc.8102.1.A1_at	-0.0219271	0.0690961	0.745332	0.999991					Ssc.11562.1.S1_s_at	0.0367023	0.1071	0.739629	0.998353
Ssc.2004.1.A1_at	0.0200403	0.0718484	0.770924	0.99969					Ssc.4212.1.A1_at	-0.0395169	0.0926676	0.655832	0.920641					Ssc.21600.1.S1_at	-0.0173337	0.0550038	0.735956	0.999969					Ssc.6947.1.S1_at	0.021653	0.0664974	0.744448	0.999538					Ssc.23829.1.S1_at	-0.0327509	0.0666563	0.615193	0.863536					Ssc.13314.1.A1_at	0.0280019	0.0473544	0.556182	0.780592					Ssc.2820.1.A1_at	0.0211413	0.0701979	0.758861	0.999789					Ssc.17311.1.A1_at	-0.010026	0.0332986	0.757945	0.999955					Ssc.22903.1.A1_at	0.032355	0.110435	0.751303	0.999861					Ssc.16484.1.S1_a_at	0.0287004	0.0814613	0.736224	0.999953					Ssc.7740.1.A1_at	0.0221728	0.0740054	0.745418	0.999991					Ssc.4105.1.S1_at	0.0248829	0.0761763	0.739705	0.998353
Ssc.9197.1.A1_at	-0.0143032	0.0488105	0.771085	0.99969					Ssc.2682.1.S1_at	-0.0370546	0.085351	0.655915	0.920658					Ssc.9301.1.A1_at	-0.055609	0.168679	0.735976	0.999969					Ssc.2021.1.S1_at	0.0574063	0.180634	0.744542	0.999538					Ssc.15671.1.S1_at	-0.0520574	0.104543	0.61522	0.863536					Ssc.991.1.S1_at	-0.024465	0.0432321	0.556203	0.780592					Ssc.10864.1.A1_at	-0.0376811	0.125538	0.759054	0.999789					Ssc.1197.1.A1_at	0.0206389	0.0725133	0.757972	0.999955					Ssc.16979.1.S1_a_at	0.0194064	0.0626958	0.751386	0.999861					Ssc.15394.1.S1_at	-0.028517	0.0863483	0.736253	0.999953					Ssc.3982.1.S1_at	-0.0170275	0.048616	0.745433	0.999991					Ssc.3709.1.S1_at	-0.0154553	0.0444963	0.739722	0.998353
Ssc.1311.1.A1_at	-0.0145051	0.0475843	0.771128	0.99969					Ssc.6424.1.A1_at	-0.0262261	0.0607105	0.656243	0.921017					Ssc.7255.1.A1_at	0.016518	0.0503693	0.736008	0.999969					Ssc.10799.1.A1_at	-0.0351646	0.110737	0.744586	0.999538					Ssc.8955.1.S1_at	-0.0309058	0.062919	0.615294	0.863545					Ssc.5038.1.S1_at	0.0364521	0.0633589	0.556236	0.780592					Ssc.4497.1.A1_at	0.0150117	0.0501008	0.759085	0.999789					Ssc.16407.2.S1_at	0.0217632	0.0662497	0.758059	0.999955					Ssc.4717.1.S1_at	-0.0237063	0.0766162	0.751476	0.999861					Ssc.6803.1.A1_at	0.026208	0.0796478	0.736287	0.999953					Ssc.2527.1.S1_at	-0.0185417	0.0584555	0.745447	0.999991					Ssc.5970.1.S1_at	0.0208923	0.0660293	0.739754	0.998353
Ssc.12524.1.S1_at	0.0171895	0.0576231	0.771248	0.99969					Ssc.18449.1.S1_at	-0.0250563	0.0596417	0.656368	0.92102					Ssc.3607.1.S1_at	-0.0207784	0.063436	0.736269	0.999969					Ssc.12437.1.A1_at	-0.038432	0.12078	0.744669	0.999538					Ssc.18432.1.S1_at	0.0482063	0.103826	0.615446	0.863664					Ssc.26483.1.A1_at	-0.0262219	0.0455808	0.556265	0.780592					Ssc.14520.1.S1_at	0.0226014	0.074744	0.759087	0.999789					Ssc.8663.1.A1_at	-0.0330844	0.0896336	0.758104	0.999955					Ssc.5454.1.S1_at	-0.0124879	0.0403666	0.75152	0.999861					Ssc.28675.1.A1_at	-0.0243463	0.073999	0.736318	0.999953					Ssc.19100.1.A1_at	-0.021035	0.0638544	0.745495	0.999991					Ssc.5228.1.S1_at	-0.0186217	0.0573919	0.739823	0.998353
Ssc.30812.2.S1_at	0.0182857	0.0643907	0.771302	0.99969					Ssc.25220.1.S1_at	-0.0214055	0.0490191	0.656456	0.92102					Ssc.11440.1.A1_at	-0.0254522	0.0780823	0.736424	0.999969					Ssc.7593.1.S1_at	-0.0243261	0.0781183	0.744673	0.999538					Ssc.10189.1.A1_a_at	0.0820164	0.16472	0.615553	0.863718					Ssc.6454.1.S1_at	0.0317775	0.0576831	0.55631	0.780592					Ssc.8559.1.S1_at	-0.0152555	0.050423	0.759196	0.999789					Ssc.9544.1.S1_at	0.0236937	0.0787579	0.758141	0.999955					Ssc.16823.1.S1_at	0.0219787	0.0727679	0.751934	0.999861					Ssc.18486.2.S1_at	-0.0460019	0.139825	0.736328	0.999953					Ssc.13366.1.A1_at	-0.0176255	0.0601172	0.745497	0.999991					Ssc.12926.1.A1_at	0.0251982	0.0776851	0.739903	0.998353
Ssc.17910.1.A1_at	0.0215301	0.0747242	0.771362	0.99969					Ssc.17249.1.S1_at	0.0134558	0.0309539	0.656462	0.92102					Ssc.24739.1.A1_at	-0.0217646	0.0647611	0.736538	0.999969					Ssc.14293.1.A1_at	0.0220906	0.0694419	0.744733	0.999538					Ssc.24501.1.A1_at	-0.0345497	0.0704024	0.615619	0.863718					Ssc.28402.1.A1_at	-0.0349492	0.0608226	0.556458	0.780714					Ssc.6522.1.A1_at	0.0266942	0.0892274	0.759443	0.999789					Ssc.1726.1.A1_at	0.0169532	0.0523828	0.758197	0.999955					Ssc.31069.1.A1_s_at	0.02583	0.0836551	0.75198	0.999861					Ssc.5538.1.S1_at	0.0484801	0.147426	0.736445	0.999953					Ssc.15672.1.S1_at	0.0199278	0.0628561	0.745568	0.999991					Ssc.24650.1.S1_at	0.0191307	0.0596648	0.739931	0.998353
Ssc.8305.1.A1_at	0.0222599	0.0767336	0.771499	0.99969					Ssc.2624.2.S1_at	-0.0524802	0.120765	0.656565	0.921064					Ssc.19655.1.S1_at	0.0146022	0.0444213	0.73654	0.999969					Ssc.17577.1.S1_at	-0.0338273	0.109558	0.744789	0.999538					Ssc.17239.1.S1_at	0.0562367	0.121121	0.615687	0.863718					Ssc.30065.1.A1_at	0.0447249	0.0782241	0.556722	0.780923					Ssc.21958.1.S1_at	0.0877557	0.298748	0.759459	0.999789					Ssc.2820.1.A1_at	0.0184787	0.0611333	0.758285	0.999955					Ssc.7715.1.A1_at	-0.016377	0.0530957	0.752232	0.999861					Ssc.17276.1.S1_at	0.0312688	0.0963294	0.736513	0.999953					Ssc.27538.1.S1_at	0.0213247	0.0673158	0.745763	0.999991					Ssc.8075.3.S1_at	0.0141451	0.0438602	0.740021	0.998353
Ssc.24290.1.S1_at	-0.032279	0.113804	0.771571	0.99969					Ssc.992.1.S1_at	-0.0328193	0.0753139	0.656811	0.921169					Ssc.6848.1.A1_at	-0.0266458	0.0844643	0.736696	0.999969					Ssc.4240.1.S1_at	0.0281184	0.0882101	0.745134	0.999538					Ssc.850.1.S1_at	0.0238514	0.0486603	0.616039	0.864003					Ssc.23484.1.A1_a_at	-0.0189805	0.0330321	0.556729	0.780923					Ssc.22217.1.S1_at	-0.01878	0.0627817	0.759474	0.999789					Ssc.19083.1.S1_at	0.037374	0.124236	0.758293	0.999955					Ssc.6432.2.S1_at	0.0210589	0.056719	0.752339	0.999861					Ssc.31132.1.A1_at	0.032157	0.0944463	0.736525	0.999953					Ssc.26056.1.S1_at	-0.0279243	0.0883398	0.745768	0.999991					Ssc.8984.1.S1_at	0.024933	0.0784701	0.740036	0.998353
Ssc.14313.1.A1_at	-0.0269177	0.0949167	0.771605	0.99969					Ssc.8280.1.A1_at	0.0253926	0.0584833	0.656846	0.921169					Ssc.10909.1.A1_at	0.0233067	0.0709538	0.736728	0.999969					Ssc.3983.1.S1_at	0.0445187	0.140368	0.745228	0.999538					Ssc.1314.1.S1_at	0.0492869	0.0901005	0.61605	0.864003					Ssc.2100.1.S1_at	-0.0195176	0.0339723	0.556792	0.780926					Ssc.18899.1.A1_at	0.0145993	0.0488306	0.759592	0.999789					Ssc.13934.1.A1_at	-0.0237443	0.0812505	0.758304	0.999955					Ssc.19288.2.S1_at	0.0323914	0.105063	0.752341	0.999861					Ssc.908.1.S1_at	0.0256982	0.064013	0.736526	0.999953					Ssc.28064.1.A1_at	0.0160221	0.050593	0.74584	0.999991					Ssc.7463.1.A1_at	-0.0296126	0.0927765	0.74007	0.998353
Ssc.9673.1.A1_at	0.0177236	0.0628919	0.771777	0.99969					Ssc.12014.1.S1_at	-0.0339381	0.0769714	0.656864	0.921169					Ssc.15991.1.S1_at	-0.0220247	0.067059	0.736757	0.999969					Ssc.24754.1.A1_at	0.0301155	0.0950027	0.745332	0.999538					Ssc.11354.1.A1_at	0.0410557	0.083786	0.616151	0.864003					Ssc.29164.1.A1_at	-0.029831	0.0464221	0.556906	0.781					Ssc.1546.1.S1_at	0.0283067	0.0947364	0.759736	0.999789					Ssc.6988.1.A1_at	0.0165976	0.0552124	0.75832	0.999955					Ssc.6680.1.A1_at	-0.0156451	0.0511729	0.752353	0.999861					Ssc.26550.1.A1_at	-0.0312127	0.0950145	0.736706	0.999953					Ssc.1115.1.S1_at	-0.0246414	0.0742158	0.745847	0.999991					Ssc.24254.1.S1_at	0.061476	0.189882	0.740126	0.998353
Ssc.27322.1.S1_at	0.0193179	0.0657391	0.771781	0.99969					Ssc.16901.1.S1_at	-0.0255255	0.0588044	0.656928	0.921169					Ssc.4785.1.S1_at	-0.0153871	0.0468527	0.736776	0.999969					Ssc.28450.1.S1_at	-0.0983708	0.309995	0.745341	0.999538					Ssc.26539.1.S1_at	0.0546473	0.111529	0.616167	0.864003					Ssc.3139.1.A1_at	0.051828	0.0949072	0.55702	0.781058					Ssc.16856.1.A1_at	-0.0207539	0.0647463	0.759808	0.999789					Ssc.6276.1.S1_at	0.027521	0.091573	0.758379	0.999955					Ssc.17412.1.A1_at	0.010745	0.0348556	0.752364	0.999861					Ssc.27641.1.A1_at	-0.042937	0.152172	0.736777	0.999953					Ssc.3107.1.S1_at	0.0201083	0.0635041	0.745872	0.999991					Ssc.22840.1.S1_at	0.0115221	0.0355547	0.740132	0.998353
Ssc.4086.1.S1_at	0.0126789	0.044753	0.771828	0.99969					Ssc.23405.1.S1_at	-0.0242013	0.0558353	0.657076	0.921276					Ssc.2290.2.S1_at	0.0236028	0.0685784	0.736853	0.999969					Ssc.5901.1.A1_at	-0.0592713	0.187079	0.745461	0.999538					Ssc.25077.1.S1_at	-0.031607	0.0645172	0.616228	0.864003					Ssc.25441.2.S1_at	-0.0591009	0.103471	0.557069	0.781058					Ssc.8408.1.A1_at	-0.0143424	0.0480159	0.75981	0.999789					Ssc.26893.1.A1_at	0.0318777	0.10612	0.758491	0.999955					Ssc.23471.1.A1_at	0.0184496	0.0545054	0.752435	0.999861					Ssc.4049.1.S1_a_at	0.0263761	0.0793514	0.736818	0.999953					Ssc.12004.1.A1_s_at	0.0299198	0.086774	0.74602	0.999991					Ssc.17281.1.A1_at	-0.014588	0.0450177	0.740144	0.998353
Ssc.5740.1.S1_at	0.0141534	0.0505734	0.771869	0.99969					Ssc.27653.1.S1_at	-0.0353384	0.0814853	0.657221	0.921377					Ssc.10991.1.A1_at	-0.0212592	0.0656975	0.73699	0.999969					Ssc.26272.2.S1_at	-0.060417	0.186705	0.745481	0.999538					Ssc.4194.1.S1_at	0.020392	0.041673	0.616635	0.864457					Ssc.8148.2.S1_at	0.0413358	0.0720124	0.557139	0.78107					Ssc.14392.1.A1_at	0.0244655	0.0814414	0.759835	0.999789					Ssc.5438.1.S2_at	-0.022902	0.0793844	0.758522	0.999955					Ssc.7735.1.S1_at	-0.0229821	0.0746273	0.752608	0.999861					Ssc.22286.1.A1_at	0.0185256	0.0564478	0.736949	0.999953					Ssc.2814.1.S1_at	-0.0148598	0.0469715	0.746249	0.999991					Ssc.8528.1.A1_at	0.0297425	0.0884894	0.740204	0.998353
Ssc.13719.1.A1_at	-0.0238562	0.0842663	0.771987	0.99969					Ssc.2066.1.S1_at	0.0235974	0.0544362	0.657361	0.921423					Ssc.7334.1.A1_at	-0.0245927	0.0750525	0.737157	0.999969					Ssc.30467.1.A1_at	-0.113063	0.360855	0.745697	0.999538					Ssc.4214.1.A1_at	-0.0292334	0.059117	0.616687	0.864457					Ssc.7564.1.A1_at	0.0532969	0.0873934	0.557259	0.781153					Ssc.922.1.A1_at	-0.0210116	0.0703757	0.759916	0.999789					Ssc.12312.1.A1_at	0.0203638	0.0666807	0.758653	0.999955					Ssc.30995.1.A1_at	-0.0201925	0.0656038	0.752736	0.999861					Ssc.10260.1.A1_at	-0.0216331	0.0659573	0.737106	0.999953					Ssc.3201.1.A1_at	0.0161396	0.0510544	0.746274	0.999991					Ssc.6915.1.A1_at	-0.0173981	0.0535962	0.740454	0.998353
Ssc.23054.1.S1_at	-0.0198316	0.0697049	0.772216	0.99969					Ssc.12964.1.S1_at	0.0389469	0.0899049	0.657573	0.921423					Ssc.26056.1.S1_at	0.0249304	0.0743445	0.737235	0.999969					Ssc.1956.1.S1_a_at	0.0389883	0.121098	0.745702	0.999538					Ssc.28510.1.S1_at	0.0348781	0.0641668	0.616761	0.864466					Ssc.18976.1.A1_at	-0.0389637	0.0675985	0.55743	0.781307					Ssc.1206.1.A1_at	-0.0354178	0.115645	0.759919	0.999789					Ssc.24224.1.A1_at	-0.0202347	0.0674727	0.75888	0.999955					Ssc.4990.1.S1_at	0.0263504	0.0856292	0.752788	0.999861					Ssc.13443.2.S1_at	0.0381031	0.116215	0.737198	0.999953					Ssc.8739.1.A1_at	0.0169438	0.0528011	0.746282	0.999991					Ssc.6461.1.A1_at	-0.015372	0.0474774	0.740587	0.998353
Ssc.23368.1.A1_at	0.0309721	0.109522	0.772232	0.99969					Ssc.13638.1.A1_a_at	0.035216	0.0813028	0.657614	0.921423					Ssc.8201.2.A1_at	-0.0270108	0.0830441	0.737295	0.999969					Ssc.5870.1.S1_at	0.0378259	0.119409	0.745771	0.999538					Ssc.13611.1.A1_at	-0.0454862	0.0930103	0.616842	0.864485					Ssc.24206.1.S1_at	-0.0477267	0.0831528	0.557711	0.781615					Ssc.28945.2.A1_at	-0.0186009	0.0621546	0.760017	0.999789					Ssc.13675.1.A1_at	-0.0273787	0.0941741	0.758893	0.999955					Ssc.27688.1.S1_at	-0.0241254	0.0785337	0.752793	0.999861					Ssc.10324.1.A1_at	-0.0157164	0.0526698	0.737248	0.999953					Ssc.31142.1.A1_at	0.0285776	0.0891479	0.746392	0.999991					Ssc.30979.1.A1_at	-0.0240651	0.0728278	0.740587	0.998353
Ssc.3547.1.S1_at	0.0201908	0.0714267	0.772321	0.99969					Ssc.757.1.S1_at	0.0183512	0.0423838	0.65774	0.921423					Ssc.20491.1.A1_at	0.0126403	0.0385735	0.737354	0.999969					Ssc.14221.1.S1_at	0.0910385	0.285999	0.745813	0.999538					Ssc.8038.1.A1_at	0.0409775	0.0847394	0.616961	0.864556					Ssc.25153.1.A1_at	0.0493356	0.0859497	0.557937	0.781846					Ssc.1726.1.A1_at	0.0190673	0.0639164	0.760109	0.999789					Ssc.19478.1.S1_at	-0.013162	0.0467177	0.758955	0.999955					Ssc.8694.3.S1_at	0.015332	0.0504309	0.752885	0.999861					Ssc.29724.1.A1_at	-0.0299387	0.0949682	0.737266	0.999953					Ssc.26296.1.S1_at	-0.0270089	0.0854915	0.746429	0.999991					Ssc.24547.1.S1_at	0.0158524	0.0490282	0.740699	0.998353
Ssc.31025.1.S1_at	-0.0218185	0.0771938	0.772346	0.99969					Ssc.30725.1.S1_at	0.025107	0.0563419	0.657783	0.921423					Ssc.30435.1.A1_at	-0.0219308	0.0649202	0.737387	0.999969					Ssc.18482.1.S1_at	0.0281945	0.0890748	0.745964	0.999538					Ssc.13348.1.A1_at	0.0694799	0.139197	0.617266	0.864889					Ssc.4913.1.A1_at	0.0488785	0.0838013	0.558015	0.781869					Ssc.17899.1.A1_at	-0.020591	0.0690348	0.760145	0.999789					Ssc.29853.1.A1_at	-0.0199046	0.0653932	0.758993	0.999955					Ssc.19273.1.A1_at	0.0297991	0.0980432	0.752893	0.999861					Ssc.15109.1.S1_at	0.02021	0.062548	0.737407	0.999953					Ssc.25783.1.S1_at	0.0148653	0.0470562	0.746445	0.999991					Ssc.3072.1.S1_at	0.0176613	0.0546339	0.740751	0.998353
Ssc.29341.1.A1_at	0.0203921	0.0713248	0.772351	0.99969					Ssc.21109.1.S1_a_at	-0.0323332	0.0724045	0.657796	0.921423					Ssc.4939.1.A1_at	0.011969	0.0361703	0.73745	0.999969					Ssc.8609.1.A1_at	0.0344525	0.108951	0.745989	0.999538					Ssc.10147.1.S1_at	-0.051871	0.105594	0.617477	0.865027					Ssc.8321.1.A1_at	-0.065299	0.11372	0.558205	0.781914					Ssc.11793.1.A1_at	0.0188029	0.0643036	0.760224	0.999789					Ssc.1039.1.S1_at	0.00254478	0.0084905	0.759014	0.999955					Ssc.1093.1.A1_at	0.0654594	0.174831	0.75292	0.999861					Ssc.15678.1.A1_s_at	0.0260975	0.0796758	0.737446	0.999953					Ssc.13759.2.S1_at	0.0414216	0.105144	0.746488	0.999991					Ssc.1077.1.A1_at	0.0166789	0.05272	0.741356	0.998353
Ssc.5309.1.S1_at	-0.0132808	0.047002	0.772415	0.99969					Ssc.4180.1.S1_at	0.0275464	0.0641742	0.657806	0.921423					Ssc.2539.2.S1_at	-0.0186899	0.0570809	0.737537	0.999969					Ssc.14083.1.A1_at	-0.0372017	0.118168	0.746011	0.999538					Ssc.25908.1.S1_at	0.019537	0.0400241	0.6175	0.865027					Ssc.30812.1.S1_at	0.0286655	0.0506015	0.558237	0.781914					Ssc.26607.3.A1_at	-0.0369534	0.121562	0.760258	0.999789					Ssc.6698.1.S1_at	-0.0211754	0.0646694	0.759207	0.999955					Ssc.25265.1.S1_a_at	-0.0263987	0.0858434	0.752947	0.999861					Ssc.12962.1.A1_a_at	0.0223295	0.0696712	0.737468	0.999953					Ssc.11360.1.S1_at	-0.0146529	0.0464048	0.746556	0.999991					Ssc.8170.1.A1_at	-0.0141394	0.0438528	0.741398	0.998353
Ssc.30702.1.S1_s_at	0.0223124	0.0789751	0.772442	0.99969					Ssc.18120.2.S1_at	-0.017387	0.0401684	0.65783	0.921423					Ssc.21959.1.S1_at	-0.0186583	0.0575823	0.737708	0.999969					Ssc.1863.1.S1_at	-0.0338046	0.106859	0.746102	0.999538					Ssc.30467.1.A1_at	-0.124518	0.248826	0.617665	0.865043					Ssc.24901.1.A1_at	0.0347655	0.0607509	0.558337	0.781914					Ssc.21408.1.S1_at	0.0351171	0.117466	0.760327	0.999789					Ssc.27543.1.S1_at	-0.0347553	0.117514	0.759211	0.999955					Ssc.17133.1.A1_at	-0.044084	0.146668	0.753091	0.999861					Ssc.4625.1.A1_at	-0.0222848	0.0414986	0.737688	0.999953					Ssc.24863.1.A1_at	-0.02318	0.073415	0.746574	0.999991					Ssc.19198.2.S1_a_at	-0.0176852	0.0552283	0.741547	0.998353
Ssc.9314.2.S1_at	-0.0193149	0.068403	0.772563	0.99969					Ssc.14851.1.S1_at	-0.0348005	0.0778459	0.658052	0.921633					Ssc.4995.3.A1_at	-0.0131835	0.0402992	0.737759	0.999969					Ssc.15612.1.S1_at	-0.0330014	0.10345	0.746151	0.999538					Ssc.1629.1.S1_at	0.0418992	0.0861288	0.617676	0.865043					Ssc.26799.1.S1_at	0.0476158	0.083216	0.558383	0.781914					Ssc.29569.1.A1_at	0.0155047	0.0528935	0.760399	0.999789					Ssc.8445.1.A1_at	-0.0451966	0.150959	0.759267	0.999955					Ssc.11991.1.A1_at	0.0558319	0.178095	0.753111	0.999861					Ssc.1540.1.A1_at	-0.0198855	0.0607823	0.737744	0.999953					Ssc.18239.1.S1_at	-0.0157968	0.0494725	0.746696	0.999991					Ssc.10983.2.S1_at	0.0387137	0.120082	0.741614	0.998353
Ssc.21333.1.S1_at	-0.0171844	0.0608613	0.772576	0.99969					Ssc.8676.1.S1_at	0.0189083	0.0437879	0.658191	0.921714					Ssc.6729.1.S1_at	-0.0231641	0.070805	0.737765	0.999969					Ssc.2456.1.S1_at	0.0364585	0.114735	0.74624	0.999538					Ssc.19109.1.S1_at	-0.0262756	0.0538681	0.617755	0.865043					Ssc.2415.1.S1_at	0.0340841	0.060213	0.558396	0.781914					Ssc.7680.1.S1_at	-0.0192016	0.0644732	0.760493	0.999789					Ssc.13709.1.S1_at	-0.0391273	0.0848914	0.759274	0.999955					Ssc.22398.1.A1_at	0.0279419	0.0909646	0.753218	0.999861					Ssc.8076.1.A1_at	0.0233477	0.0715681	0.73791	0.999953					Ssc.2698.1.S1_at	-0.022739	0.0720623	0.746723	0.999991					Ssc.30705.1.A1_at	-0.0214645	0.0666353	0.741637	0.998353
Ssc.955.1.S1_at	-0.0134802	0.0457376	0.772615	0.99969					Ssc.7463.1.A1_at	0.0392691	0.0914247	0.658254	0.921714					Ssc.3715.2.S1_at	-0.0133869	0.0399596	0.737809	0.999969					Ssc.29202.1.A1_at	-0.0276066	0.0873169	0.746243	0.999538					Ssc.10767.1.A1_at	0.04351	0.0854685	0.617782	0.865043					Ssc.1323.1.A1_at	0.046006	0.0820889	0.558414	0.781914					Ssc.26737.1.S1_at	-0.0237115	0.0777503	0.760494	0.999789					Ssc.28337.1.A1_at	0.0194673	0.060718	0.759316	0.999955					Ssc.4836.1.S1_at	-0.0283635	0.0967952	0.75327	0.999861					Ssc.21600.2.S1_at	-0.0261423	0.0739801	0.737929	0.999953					Ssc.9420.1.A1_at	0.0218628	0.0692882	0.746732	0.999991					Ssc.10357.1.A1_at	0.026107	0.0816949	0.741647	0.998353
Ssc.4395.1.S1_at	-0.0117334	0.0387913	0.772656	0.99969					Ssc.23953.1.S1_at	0.0209507	0.0484855	0.658386	0.921798					Ssc.22033.1.S1_at	0.0180518	0.0531124	0.737903	0.999969					Ssc.19235.1.A1_at	-0.0446999	0.14358	0.746286	0.999538					Ssc.2614.1.S1_at	-0.022462	0.0460118	0.617877	0.865082					Ssc.4492.1.A1_at	-0.0467678	0.0847941	0.558597	0.781989					Ssc.12163.1.A1_at	-0.0251103	0.0843521	0.760601	0.999789					Ssc.28738.1.A1_at	0.0394122	0.124251	0.759323	0.999955					Ssc.26087.1.S1_at	0.0230994	0.0752734	0.753444	0.999861					Ssc.24312.1.A1_at	-0.0189902	0.0580967	0.737966	0.999953					Ssc.24067.1.A1_at	-0.0123898	0.0392672	0.746738	0.999991					Ssc.12633.1.S1_at	-0.0235081	0.0678406	0.741735	0.998353
Ssc.7115.1.A1_at	-0.0241534	0.0858978	0.772749	0.99969					Ssc.9547.1.S1_at	0.0466463	0.102332	0.658512	0.921874					Ssc.2049.1.A1_at	0.0190954	0.0560052	0.738031	0.999969					Ssc.7970.1.A1_at	-0.0348904	0.110382	0.746303	0.999538					Ssc.25240.1.S1_at	0.0516721	0.101223	0.618064	0.865249					Ssc.7861.1.A1_at	0.0417857	0.0730765	0.558649	0.781989					Ssc.15352.1.S1_at	0.0216615	0.0727731	0.760621	0.999789					Ssc.3656.1.S1_at	0.0155756	0.0517625	0.759439	0.999955					Ssc.6203.1.S1_at	-0.0174357	0.0601468	0.753478	0.999861					Ssc.5789.1.A1_at	0.0457239	0.118727	0.738007	0.999953					Ssc.13355.1.A1_at	0.0266334	0.0901616	0.746776	0.999991					Ssc.15595.1.S1_at	-0.0228748	0.071054	0.741778	0.998353
Ssc.6112.1.S1_at	-0.0273973	0.0971105	0.772754	0.99969					Ssc.29080.1.A1_at	-0.0188255	0.0425721	0.658675	0.922					Ssc.1629.1.S1_at	-0.0209335	0.0634102	0.738113	0.999969					Ssc.12934.1.S1_at	0.0562856	0.173002	0.746579	0.999538					Ssc.13280.1.A1_at	-0.038231	0.0723926	0.618141	0.865262					Ssc.19365.2.S1_at	0.0233203	0.040788	0.558693	0.781989					Ssc.4220.1.S1_at	-0.0193248	0.0640627	0.760774	0.999789					Ssc.24220.1.A1_at	0.0131532	0.0445463	0.759988	0.999955					Ssc.7220.1.A1_at	0.0280345	0.0913942	0.753553	0.999861					Ssc.27309.1.S1_at	-0.0192114	0.0521628	0.738084	0.999953					Ssc.6562.1.S1_at	-0.0125567	0.0398073	0.746807	0.999991					Ssc.19217.1.A1_at	0.031707	0.098489	0.741779	0.998353
Ssc.10946.2.A1_at	0.0364185	0.129095	0.772768	0.99969					Ssc.13628.1.A1_at	-0.0330717	0.0745753	0.65902	0.922352					Ssc.2202.1.S1_at	-0.023832	0.0710779	0.738129	0.999969					Ssc.13779.1.A1_at	-0.0330367	0.104681	0.746686	0.999538					Ssc.2758.1.S1_at	0.0368947	0.0757389	0.61822	0.865278					Ssc.19666.1.S1_at	-0.0151373	0.026477	0.558712	0.781989					Ssc.28559.1.A1_at	0.021917	0.077549	0.760817	0.999789					Ssc.27537.1.A1_at	0.0247574	0.0745828	0.760001	0.999955					Ssc.18317.1.A1_at	-0.0168812	0.0514102	0.753565	0.999861					Ssc.21806.1.A1_at	-0.0450508	0.138096	0.738099	0.999953					Ssc.5911.1.S1_at	-0.021631	0.0715449	0.74683	0.999991					Ssc.9762.1.A1_at	0.0283657	0.0881145	0.741792	0.998353
Ssc.8865.2.S1_at	-0.0341178	0.122464	0.772826	0.99969					Ssc.11828.3.S1_at	-0.0197817	0.0459141	0.659071	0.922352					Ssc.19798.2.A1_at	-0.0371013	0.113586	0.738148	0.999969					Ssc.19290.1.S1_at	-0.053121	0.168366	0.746752	0.999538					Ssc.4567.1.A1_at	0.0320278	0.0657698	0.618338	0.865348					Ssc.9238.1.A1_at	-0.0315779	0.0558719	0.558814	0.782037					Ssc.974.1.S1_at	0.0220139	0.0740467	0.760902	0.999789					Ssc.8492.1.A1_at	-0.0159057	0.0533133	0.760088	0.999955					Ssc.1385.1.S1_at	0.0206276	0.0673488	0.753912	0.999861					Ssc.18098.3.A1_at	0.0323804	0.10129	0.738141	0.999953					Ssc.10754.2.A1_at	0.0209034	0.0588249	0.746879	0.999991					Ssc.7497.1.A1_at	0.0199047	0.061838	0.741818	0.998353
Ssc.12883.1.A1_at	0.0151577	0.0538003	0.773055	0.99969					Ssc.24758.1.A1_at	0.0445025	0.103243	0.659165	0.922384					Ssc.29675.1.S1_at	-0.0259283	0.078671	0.738162	0.999969					Ssc.5196.1.S1_at	0.0212752	0.0671645	0.746772	0.999538					Ssc.6009.1.S1_at	0.0780741	0.160464	0.618636	0.865576					Ssc.21113.1.A1_at	0.075023	0.131276	0.558869	0.782037					Ssc.18227.1.S1_a_at	0.017071	0.0574539	0.761037	0.999789					Ssc.3560.1.S1_at	-0.0189942	0.0657547	0.760093	0.999955					Ssc.2431.1.S1_at	0.0180059	0.0583	0.753916	0.999861					Ssc.5326.1.S1_at	-0.0124594	0.04468	0.738152	0.999953					Ssc.9603.1.S1_at	-0.0169351	0.0543959	0.746888	0.999991					Ssc.31194.1.S1_at	0.0132996	0.0413314	0.741898	0.998353
Ssc.8761.1.A1_at	-0.00986459	0.035063	0.77337	0.99969					Ssc.22696.1.S1_at	0.0431499	0.0959095	0.659364	0.922561					Ssc.13239.1.A1_at	0.035809	0.108116	0.738173	0.999969					Ssc.6483.1.S1_at	-0.0551183	0.174731	0.746799	0.999538					Ssc.7158.2.A1_a_at	-0.0520057	0.108645	0.6187	0.865576					Ssc.13568.1.A1_at	-0.0409858	0.072192	0.55897	0.782093					Ssc.19689.1.S1_at	-0.0244381	0.0822568	0.76106	0.999789					Ssc.15795.1.S1_at	-0.0459532	0.154032	0.760094	0.999955					Ssc.1890.1.A1_at	-0.0196161	0.0647743	0.75397	0.999861					Ssc.6704.1.S1_at	-0.0393943	0.126015	0.738228	0.999953					Ssc.13248.1.A1_at	0.0308464	0.0922271	0.74702	0.999991					Ssc.18067.1.S1_at	-0.024023	0.0750372	0.741942	0.998353
Ssc.10185.2.A1_at	-0.0522182	0.185565	0.773547	0.99969					Ssc.11489.1.A1_at	-0.0444193	0.103144	0.659458	0.922592					Ssc.18230.1.S1_at	0.0254263	0.0762945	0.738213	0.999969					Ssc.9581.1.A1_at	0.0389453	0.124191	0.746803	0.999538					Ssc.19784.1.A1_at	-0.0635709	0.130696	0.618743	0.865576					Ssc.4174.1.S1_at	-0.0395959	0.0667295	0.559067	0.782143					Ssc.24081.1.S1_at	0.0220719	0.0806415	0.761111	0.999789					Ssc.22015.1.A1_at	-0.0286525	0.0958383	0.760119	0.999955					Ssc.14543.1.S1_at	0.0250091	0.0749606	0.754038	0.999861					Ssc.4679.1.S1_at	0.0327627	0.105754	0.738314	0.999953					Ssc.10968.1.S1_at	0.029386	0.0914652	0.747049	0.999991					Ssc.28908.3.A1_at	-0.0120066	0.0373374	0.742061	0.998353
Ssc.26228.1.S1_at	0.032724	0.115497	0.773627	0.99969					Ssc.210.1.S1_a_at	0.0552811	0.125551	0.659655	0.92266					Ssc.19611.1.S1_at	0.0107152	0.0324086	0.738262	0.999969					Ssc.20730.1.S1_at	-0.03177	0.100743	0.74687	0.999538					Ssc.30664.1.S1_at	-0.0370338	0.0721504	0.618816	0.865576					Ssc.2915.1.S1_at	-0.0289873	0.0512872	0.559355	0.782381					Ssc.6649.1.S1_at	0.0130776	0.0428064	0.761164	0.999789					Ssc.21885.1.S1_at	-0.0203588	0.0688327	0.760171	0.999955					Ssc.26099.1.S1_at	-0.0156534	0.0558015	0.754066	0.999861					Ssc.23489.1.S1_at	0.0336364	0.103058	0.738343	0.999953					Ssc.27049.1.A1_at	-0.0299551	0.0950725	0.747087	0.999991					Ssc.15243.1.S1_at	-0.0266653	0.0842453	0.742132	0.998353
Ssc.5481.1.A1_at	-0.028458	0.092787	0.773748	0.99969					Ssc.4325.1.S1_at	-0.0175037	0.0399119	0.65969	0.92266					Ssc.21976.1.S1_at	-0.0181605	0.056067	0.738362	0.999969					Ssc.9382.1.A1_at	-0.0298018	0.0940428	0.746896	0.999538					Ssc.7456.1.A1_at	-0.0456619	0.0939024	0.61884	0.865576					Ssc.3078.1.S1_at	0.0245339	0.0429876	0.559395	0.782381					Ssc.3074.1.S1_at	-0.0178184	0.0609657	0.761268	0.999789					Ssc.22324.1.A1_at	0.0238529	0.0783538	0.760176	0.999955					Ssc.11014.1.S1_at	0.0219283	0.0716505	0.754094	0.999861					Ssc.19539.1.A1_at	-0.0203812	0.0508107	0.738433	0.999953					Ssc.10608.2.A1_at	-0.0474919	0.145411	0.747129	0.999991					Ssc.12129.1.A1_at	0.0411527	0.12862	0.74214	0.998353
Ssc.3278.1.A1_at	-0.0164149	0.0584765	0.773864	0.99969					Ssc.12415.1.A1_at	-0.0312037	0.0727511	0.659798	0.92266					Ssc.15294.1.S1_at	0.0141873	0.0437306	0.738426	0.999969					Ssc.6013.1.A1_at	0.0439216	0.140573	0.746921	0.999538					Ssc.17115.1.A1_at	-0.0331294	0.0681428	0.618907	0.865576					Ssc.314.1.S1_at	0.0200139	0.0349649	0.55942	0.782381					Ssc.11105.2.S1_at	0.0251503	0.0842205	0.761401	0.999789					Ssc.12937.1.S1_at	-0.0149824	0.0452461	0.760198	0.999955					Ssc.4756.2.S1_at	0.0264874	0.073878	0.754159	0.999861					Ssc.3541.1.A1_at	0.0412731	0.118565	0.738478	0.999953					Ssc.22258.1.S1_at	-0.0264136	0.0893037	0.747165	0.999991					Ssc.11087.1.S1_at	0.00813468	0.0253103	0.742194	0.998353
Ssc.27568.1.S1_at	-0.00942347	0.0335962	0.774033	0.99969					Ssc.22727.1.A1_at	0.0255212	0.0594756	0.659813	0.92266					Ssc.19443.1.S1_at	0.0162911	0.0499552	0.738551	0.999969					Ssc.12110.1.S1_at	0.034044	0.107991	0.746952	0.999538					Ssc.27466.1.S1_at	-0.0451425	0.0822339	0.618993	0.865601					Ssc.12963.1.S1_at	-0.0500945	0.0881353	0.559722	0.782596					Ssc.14229.1.A1_at	0.0411773	0.137512	0.761423	0.999789					Ssc.17048.1.A1_at	0.0119415	0.0400531	0.760244	0.999955					Ssc.7319.1.A1_at	0.0188036	0.0625991	0.754227	0.999861					Ssc.2198.1.A1_at	-0.0167551	0.0458224	0.738572	0.999953					Ssc.871.1.S1_at	-0.0189944	0.0622952	0.747289	0.999991					Ssc.28969.1.S1_at	0.0267132	0.0831251	0.742222	0.998353
Ssc.11090.1.A1_at	-0.0191896	0.06842	0.774053	0.99969					Ssc.2510.1.S1_at	-0.0229584	0.0571703	0.659902	0.92266					Ssc.13253.1.S1_at	-0.0299916	0.0882736	0.738594	0.999969					Ssc.9672.1.A1_at	0.0236216	0.0749298	0.746953	0.999538					Ssc.21096.1.S1_at	-0.0518353	0.106669	0.619073	0.865619					Ssc.5657.1.S1_at	0.0516701	0.0902911	0.559766	0.782596					Ssc.8536.1.A1_at	-0.0224714	0.0755754	0.761753	0.999789					Ssc.7832.1.A1_at	-0.0203133	0.0682041	0.760486	0.999955					Ssc.14898.3.S1_at	0.0175186	0.0576337	0.75425	0.999861					Ssc.13430.1.A1_at	-0.0255309	0.0782981	0.738583	0.999953					Ssc.19556.1.S1_at	-0.0227093	0.0721478	0.747332	0.999991					Ssc.20070.1.S1_at	-0.0200884	0.0625143	0.742239	0.998353
Ssc.23154.1.S1_at	0.0249741	0.089049	0.774063	0.99969					Ssc.26070.1.S1_at	0.0160166	0.0372476	0.659939	0.92266					Ssc.10527.1.A1_at	-0.0155689	0.0477261	0.738654	0.999969					Ssc.7666.1.A1_at	-0.025646	0.0801345	0.747036	0.999538					Ssc.15370.1.S1_at	0.0389982	0.0801645	0.619317	0.865865					Ssc.937.1.S1_at	-0.0233128	0.0408922	0.559819	0.782596					Ssc.5226.2.A1_at	-0.020494	0.0692044	0.761807	0.999789					Ssc.5796.3.S1_a_at	-0.0191206	0.0650628	0.7605	0.999955					Ssc.27284.1.S1_at	0.0116506	0.0387227	0.754346	0.999861					Ssc.17843.1.A1_at	-0.0374672	0.114214	0.738645	0.999953					Ssc.18872.1.A1_at	0.0434425	0.137421	0.747402	0.999991					Ssc.11382.1.S1_at	-0.0426198	0.132647	0.742269	0.998353
Ssc.26409.2.S1_at	-0.0132322	0.0472513	0.774084	0.99969					Ssc.19271.1.S1_at	0.0153501	0.0357066	0.660018	0.922669					Ssc.15862.1.S1_at	0.0348195	0.105597	0.738676	0.999969					Ssc.18476.3.S1_at	-0.0360758	0.114497	0.747084	0.999538					Ssc.10517.1.A1_at	-0.0333596	0.0687192	0.619432	0.865931					Ssc.18245.1.A1_at	0.0434831	0.0755538	0.559844	0.782596					Ssc.10724.1.A1_at	0.0293434	0.0986287	0.761888	0.999789					Ssc.1480.1.S1_at	-0.023928	0.0707787	0.760578	0.999955					Ssc.18099.1.A1_at	-0.0148423	0.0487398	0.754356	0.999861					Ssc.1403.1.S1_at	0.0328322	0.100721	0.738661	0.999953					Ssc.30965.1.A1_at	0.0528224	0.134673	0.747448	0.999991					Ssc.26358.2.S1_at	-0.0209092	0.0651024	0.742368	0.998353
Ssc.2966.3.S1_a_at	0.0291311	0.105103	0.77411	0.99969					Ssc.15615.1.S1_a_at	-0.0334876	0.0773441	0.660297	0.922958					Ssc.13762.1.S1_at	-0.0174286	0.051524	0.738959	0.999969					Ssc.28348.1.A1_at	0.0187043	0.0593926	0.747203	0.999538					Ssc.9183.1.S1_at	0.0367845	0.0772896	0.619574	0.865966					Ssc.15627.1.S1_at	-0.0257231	0.0424599	0.559956	0.782596					Ssc.10996.1.A1_at	0.0233293	0.0788101	0.761899	0.999789					Ssc.24902.1.S1_a_at	0.0175251	0.0601231	0.760589	0.999955					Ssc.7115.1.A1_at	0.0246055	0.0846912	0.75472	0.999861					Ssc.8454.1.A1_at	-0.0242973	0.0779718	0.738738	0.999953					Ssc.18018.1.S1_at	-0.0136124	0.0521964	0.747567	0.999991					Ssc.26894.1.A1_at	-0.0238326	0.0753259	0.742457	0.998353
Ssc.30065.1.A1_at	0.0248847	0.0886403	0.774143	0.99969					Ssc.13611.1.A1_at	0.0316587	0.0737444	0.660457	0.923023					Ssc.9299.1.S1_at	-0.0174003	0.0533357	0.738974	0.999969					Ssc.8321.1.A1_at	-0.0700008	0.222185	0.747217	0.999538					Ssc.14461.1.S1_at	-0.0174341	0.0346036	0.619592	0.865966					Ssc.17835.1.A1_at	0.0292008	0.0532021	0.559972	0.782596					Ssc.18253.1.S1_at	-0.0312492	0.105864	0.762043	0.999789					Ssc.21087.1.S1_at	-0.0274273	0.0921636	0.760672	0.999955					Ssc.6040.1.S1_at	-0.0259127	0.0849397	0.754851	0.999861					Ssc.13295.1.A1_at	-0.0166976	0.0632655	0.738766	0.999953					Ssc.15231.1.S1_at	-0.0140211	0.0464306	0.747579	0.999991					Ssc.27270.1.S1_at	-0.0469385	0.146223	0.742498	0.998353
Ssc.14443.1.S1_at	-0.0259112	0.0924611	0.774231	0.99969					Ssc.3735.1.S1_at	-0.0311158	0.0724895	0.6605	0.923023					Ssc.16663.1.S1_at	0.03704	0.113794	0.739024	0.999969					Ssc.3187.1.S1_at	-0.0799883	0.256131	0.747234	0.999538					Ssc.10990.1.A1_at	-0.0430525	0.088759	0.619719	0.866049					Ssc.6090.1.S1_at	0.01626	0.0285345	0.560003	0.782596					Ssc.22468.1.S1_at	-0.0268601	0.0898947	0.762131	0.999789					Ssc.24429.1.A1_at	-0.0127829	0.043009	0.760967	0.999955					Ssc.12761.1.A1_at	-0.027218	0.0844273	0.754884	0.999861					Ssc.1913.1.A1_at	-0.0318662	0.0978162	0.738811	0.999953					Ssc.11151.1.A1_at	0.0310308	0.0986895	0.747589	0.999991					Ssc.19631.1.S1_at	-0.0165583	0.0516297	0.742563	0.998353
Ssc.10924.1.A1_a_at	0.0144043	0.0514249	0.774338	0.99969					Ssc.19651.1.S1_at	-0.0252161	0.0587673	0.660619	0.923023					Ssc.16668.1.S1_at	0.0145738	0.0447942	0.739055	0.999969					Ssc.30830.1.S1_at	-0.0306657	0.0973916	0.747247	0.999538					Ssc.5261.1.A1_at	0.0414728	0.0760247	0.619803	0.866071					Ssc.3730.1.S1_at	-0.0350517	0.0593989	0.560114	0.782666					Ssc.10143.1.A1_at	-0.0248252	0.0847893	0.762137	0.999789					Ssc.21937.2.A1_at	0.0290861	0.0859585	0.76098	0.999955					Ssc.21565.1.S1_at	0.0173066	0.0559645	0.755	0.999861					Ssc.18216.1.S1_at	0.0373995	0.114837	0.73889	0.999953					Ssc.23901.1.S1_at	0.0119512	0.0420038	0.747682	0.999991					Ssc.9286.1.A1_at	0.0240148	0.0757783	0.742595	0.998353
Ssc.4704.1.S1_at	0.0149452	0.0533582	0.774347	0.99969					Ssc.18050.1.S1_at	0.0195545	0.0432669	0.660824	0.923023					Ssc.12785.1.A1_at	0.0150266	0.0437628	0.739084	0.999969					Ssc.17313.1.A1_at	0.0585481	0.184419	0.747264	0.999538					Ssc.1081.1.A1_at	-0.0358531	0.0739633	0.619941	0.866113					Ssc.15288.1.S1_at	0.0376549	0.0578518	0.560181	0.782674					Ssc.7487.1.S1_at	-0.0186534	0.0632021	0.762242	0.999789					Ssc.5896.1.S1_at	-0.0166017	0.0488584	0.761001	0.999955					Ssc.8576.1.A1_at	-0.0263177	0.0878075	0.755043	0.999861					Ssc.13872.1.S1_at	0.0206042	0.0687328	0.739014	0.999953					Ssc.1831.2.S1_at	0.0245814	0.0679621	0.747711	0.999991					Ssc.3649.1.A1_at	0.0226648	0.0706346	0.742599	0.998353
Ssc.26714.1.S1_at	-0.0194156	0.069319	0.774348	0.99969					Ssc.5232.2.A1_a_at	-0.026277	0.0612991	0.660927	0.923023					Ssc.1338.1.S1_at	-0.022479	0.0695726	0.739125	0.999969					Ssc.4496.1.A1_at	0.0277529	0.0881635	0.747309	0.999538					Ssc.27557.1.S1_at	0.0697621	0.143492	0.619968	0.866113					Ssc.20199.1.S1_at	-0.017029	0.0299131	0.560385	0.782779					Ssc.27018.1.S1_at	-0.0308554	0.10133	0.762298	0.999789					Ssc.21946.1.S1_at	0.0247485	0.0800588	0.761094	0.999955					Ssc.8005.1.A1_at	0.0222565	0.0730378	0.755121	0.999861					Ssc.3480.1.S1_at	-0.0188046	0.0577899	0.739106	0.999953					Ssc.13470.1.A1_at	0.0181074	0.0638803	0.747756	0.999991					Ssc.2132.1.S1_a_at	0.0242852	0.0782519	0.742601	0.998353
Ssc.2185.2.S1_at	0.0173907	0.0620554	0.7745	0.99969					Ssc.13198.1.S1_a_at	-0.0269483	0.0628779	0.660991	0.923023					Ssc.21605.1.S1_a_at	-0.0194287	0.0580461	0.739174	0.999969					Ssc.12948.1.A1_at	0.02878	0.0914301	0.74732	0.999538					Ssc.28012.1.A1_a_at	-0.04117	0.0849793	0.620136	0.866121					Ssc.2362.1.S1_at	-0.0303961	0.0534121	0.560519	0.782779					Ssc.4971.1.S1_at	-0.0179903	0.0602036	0.762478	0.999789					Ssc.7504.1.A1_at	0.039017	0.130861	0.761224	0.999955					Ssc.30160.1.A1_at	0.019582	0.0644682	0.755164	0.999861					Ssc.18593.1.S1_at	0.0248929	0.0794317	0.739226	0.999953					Ssc.12993.1.A1_at	0.0247615	0.083317	0.747847	0.999991					Ssc.2017.1.S1_at	0.0249509	0.0763615	0.742614	0.998353
Ssc.6388.1.A1_at	-0.0111386	0.0398038	0.774546	0.99969					Ssc.16886.1.A1_at	-0.0403519	0.0942054	0.661171	0.923023					Ssc.8313.2.A1_at	0.0231173	0.0684288	0.739439	0.999969					Ssc.21150.1.S1_at	-0.0417563	0.133725	0.747426	0.999538					Ssc.29620.1.A1_at	0.0829752	0.170255	0.620453	0.866121					Ssc.10932.1.S1_at	0.0540848	0.0854276	0.560542	0.782779					Ssc.30189.1.A1_at	-0.027168	0.0875231	0.762514	0.999789					Ssc.9426.1.A1_at	-0.0179521	0.0535251	0.761234	0.999955					Ssc.22022.1.A1_at	0.0288988	0.0893798	0.755191	0.999861					Ssc.11675.1.A1_at	-0.0147222	0.0452756	0.739282	0.999953					Ssc.31183.1.S1_at	-0.0175248	0.0557994	0.747868	0.999991					Ssc.24338.1.S1_at	-0.0221934	0.0692341	0.742846	0.998353
Ssc.19153.2.A1_at	-0.0201899	0.0720306	0.774567	0.99969					Ssc.19338.1.A1_at	-0.0365198	0.0852608	0.661178	0.923023					Ssc.376.1.S1_at	-0.0673267	0.207208	0.73947	0.999969					Ssc.30028.1.A1_at	-0.0618642	0.196317	0.747471	0.999538					Ssc.3601.1.S1_at	-0.0383768	0.0777639	0.620495	0.866121					Ssc.17393.1.S1_at	-0.024369	0.0428248	0.560552	0.782779					Ssc.16438.1.S1_at	-0.0207555	0.0704077	0.762552	0.999789					Ssc.6034.1.S1_at	0.0136133	0.0458612	0.761261	0.999955					Ssc.3440.1.S1_at	0.0101672	0.0342099	0.755215	0.999861					Ssc.11047.1.A1_at	0.0485268	0.152137	0.739322	0.999953					Ssc.30862.1.S1_a_at	0.0533808	0.142989	0.747942	0.999991					Ssc.10264.1.A1_at	0.041154	0.128425	0.742873	0.998353
Ssc.843.1.S1_at	0.00909523	0.032514	0.774628	0.99969					Ssc.17995.1.S1_at	0.0466317	0.108888	0.661233	0.923023					Ssc.26811.2.S1_at	-0.0288709	0.0888609	0.739488	0.999969					Ssc.1360.1.S1_at	0.0444522	0.137719	0.747479	0.999538					Ssc.22051.2.S1_at	-0.0202084	0.0416531	0.6205	0.866121					Ssc.13584.1.A1_at	0.0330235	0.0580394	0.56059	0.782779					Ssc.13323.2.S1_at	0.0579031	0.190484	0.762696	0.999789					Ssc.19838.1.S1_at	0.0212569	0.0727944	0.76136	0.999955					Ssc.3929.1.A1_at	0.0311004	0.106882	0.755293	0.999861					Ssc.18460.3.A1_a_at	-0.0170017	0.0574945	0.739432	0.999953					Ssc.2476.1.S1_at	-0.0134131	0.045582	0.748057	0.999991					Ssc.7040.2.A1_at	0.0246947	0.0757852	0.742894	0.998353
Ssc.1841.1.S1_at	-0.010642	0.0380467	0.774646	0.99969					Ssc.2795.1.S1_at	0.0479944	0.112082	0.661267	0.923023					Ssc.27377.1.S1_at	-0.0295592	0.0831877	0.739496	0.999969					Ssc.13867.2.S1_at	-0.0598199	0.190236	0.747724	0.999538					Ssc.17718.1.S1_at	0.100201	0.200674	0.620536	0.866121					Ssc.4269.2.A1_a_at	0.0257865	0.0453406	0.560765	0.782779					Ssc.9762.1.A1_at	-0.0304642	0.103311	0.762788	0.999789					Ssc.9439.1.A1_a_at	0.0179265	0.0604285	0.761402	0.999955					Ssc.6675.1.S1_a_at	0.0146607	0.0544122	0.755389	0.999861					Ssc.13803.1.A1_at	-0.0325674	0.103408	0.739555	0.999953					Ssc.11518.1.A1_at	0.0339479	0.111378	0.748206	0.999991					Ssc.18539.1.A1_at	-0.0209379	0.0653432	0.742943	0.998353
Ssc.8896.1.A1_at	0.0364175	0.130278	0.774782	0.99969					Ssc.30694.1.A1_at	0.0154539	0.0361646	0.66128	0.923023					Ssc.16676.1.A1_at	-0.0219033	0.0674634	0.739666	0.999969					Ssc.9188.1.A1_at	0.0388842	0.123319	0.747843	0.999538					Ssc.13302.1.A1_at	-0.0622633	0.117672	0.620543	0.866121					Ssc.18090.1.S1_a_at	-0.0322048	0.0563347	0.56077	0.782779					Ssc.8516.1.A1_at	-0.0155989	0.0529224	0.762888	0.999789					Ssc.21435.1.S1_at	0.011718	0.0395504	0.761499	0.999955					Ssc.1465.1.S1_at	-0.0203119	0.0667371	0.755407	0.999861					Ssc.9095.1.A1_at	-0.028707	0.0899355	0.739559	0.999953					Ssc.14173.1.S1_at	0.0413141	0.134979	0.748336	0.999991					Ssc.26021.1.S1_at	-0.0206958	0.062329	0.742949	0.998353
Ssc.15706.1.S1_at	-0.0131057	0.0442037	0.774805	0.99969					Ssc.21114.1.S1_at	0.063259	0.147739	0.661289	0.923023					Ssc.17030.1.S1_at	0.0216494	0.0623651	0.73974	0.999969					Ssc.27056.1.A1_at	-0.0486111	0.152448	0.747881	0.999538					Ssc.16907.1.A1_at	0.0272601	0.056334	0.620546	0.866121					Ssc.30438.1.S1_at	0.0403228	0.0706543	0.560803	0.782779					Ssc.19798.1.S1_at	-0.0322757	0.109506	0.762896	0.999789					Ssc.20725.1.S1_at	0.0192131	0.0667205	0.761591	0.999955					Ssc.6529.2.S1_at	-0.0294501	0.0967925	0.755482	0.999861					Ssc.24142.1.S1_at	-0.0245767	0.075692	0.739648	0.999953					Ssc.19382.1.A1_at	0.0432225	0.132908	0.748444	0.999991					Ssc.16644.1.A1_at	-0.0400194	0.12494	0.743037	0.998353
Ssc.18198.1.S1_at	-0.0134864	0.048308	0.774829	0.99969					Ssc.7872.1.A1_at	0.0268158	0.0651303	0.661349	0.923023					Ssc.13008.1.A1_at	-0.0319329	0.0958074	0.73976	0.999969					Ssc.24857.1.S1_at	-0.0310466	0.100429	0.747887	0.999538					Ssc.30685.1.A1_at	-0.0636752	0.137001	0.620578	0.866121					Ssc.1755.1.S1_at	-0.033729	0.0593123	0.560807	0.782779					Ssc.924.3.A1_at	0.0144942	0.0508063	0.763159	0.999789					Ssc.28895.1.S1_at	0.0187806	0.0702534	0.761726	0.999955					Ssc.17946.1.A1_at	0.0226614	0.067899	0.755522	0.999861					Ssc.3162.1.S1_at	0.0307692	0.0988434	0.739691	0.999953					Ssc.13592.1.A1_at	-0.0499469	0.156167	0.748554	0.999991					Ssc.25185.1.S1_at	-0.0145753	0.0461555	0.743056	0.998353
Ssc.5091.1.A1_at	0.0198617	0.0716762	0.774924	0.99969					Ssc.5677.1.A1_at	0.0394689	0.0922174	0.661424	0.923023					Ssc.26386.2.S1_a_at	-0.0241112	0.0730047	0.73985	0.999969					Ssc.1026.1.S1_at	-0.0278626	0.0887632	0.748	0.999538					Ssc.6060.1.S1_at	0.0296028	0.0603406	0.620583	0.866121					Ssc.24030.1.S1_at	0.0272529	0.0472541	0.560882	0.782798					Ssc.15252.1.S1_at	0.0201691	0.0647066	0.76316	0.999789					Ssc.13478.1.S1_at	0.0209814	0.0766745	0.761737	0.999955					Ssc.23154.1.S1_at	0.0258913	0.0851237	0.75556	0.999861					Ssc.16506.1.A1_at	-0.0505026	0.138074	0.739806	0.999953					Ssc.9118.1.S1_at	0.0254419	0.0824426	0.748594	0.999991					Ssc.27015.1.A1_at	-0.0194662	0.0607819	0.743072	0.998353
Ssc.5722.1.A1_at	0.01321	0.0466196	0.774989	0.99969					Ssc.19591.1.S1_at	-0.0362402	0.0846745	0.661427	0.923023					Ssc.5057.2.S1_at	0.0330932	0.0895563	0.739949	0.999969					Ssc.6105.2.S1_at	-0.0358726	0.114309	0.74806	0.999538					Ssc.27426.1.S1_at	-0.0525146	0.10803	0.620787	0.866137					Ssc.8192.1.A1_at	-0.0265217	0.0463589	0.561175	0.783121					Ssc.7570.2.S1_at	0.0423837	0.142503	0.763551	0.999789					Ssc.28013.1.A1_at	-0.0229225	0.0774226	0.761748	0.999955					Ssc.7264.1.A1_at	-0.0264446	0.0893758	0.755577	0.999861					Ssc.18411.1.A1_at	-0.0487565	0.145837	0.739841	0.999953					Ssc.30388.1.A1_at	0.0357652	0.11575	0.748595	0.999991					Ssc.19512.1.S1_at	0.020951	0.0654374	0.743144	0.998353
Ssc.7577.1.A1_at	-0.0264062	0.094899	0.77504	0.99969					Ssc.11670.3.A1_at	0.0282798	0.0688374	0.661783	0.923421					Ssc.25174.1.A1_at	-0.0396439	0.12223	0.740016	0.999969					Ssc.17162.1.S1_at	0.0267457	0.0852309	0.748073	0.999538					Ssc.6769.1.A1_at	-0.0361445	0.0747509	0.620813	0.866137					Ssc.8464.1.A1_at	-0.030947	0.0572899	0.561423	0.783382					Ssc.5054.1.S1_at	-0.0167599	0.0571555	0.763557	0.999789					Ssc.9279.1.A1_at	-0.027857	0.0940577	0.761782	0.999955					Ssc.21644.1.S1_at	-0.0217817	0.0716609	0.75572	0.999861					Ssc.16640.2.S1_at	0.0142732	0.0440063	0.739918	0.999953					Ssc.23008.1.S1_at	-0.00954333	0.0304886	0.748686	0.999991					Ssc.30497.1.A1_at	-0.0286016	0.086795	0.743162	0.998353
Ssc.2860.3.S1_a_at	-0.0297755	0.101547	0.775098	0.99969					Ssc.24762.1.A1_at	-0.0271621	0.0635709	0.661961	0.923567					Ssc.29331.1.A1_at	0.0206628	0.0636778	0.740299	0.999969					Ssc.977.1.A1_at	0.0690661	0.220303	0.748305	0.999538					Ssc.29016.1.A1_at	0.0470181	0.0680564	0.620824	0.866137					Ssc.14470.1.S2_at	0.0324311	0.0571333	0.561515	0.783425					Ssc.12884.1.A1_at	-0.0205295	0.0698671	0.763601	0.999789					Ssc.7661.1.A1_at	0.015778	0.0532813	0.761816	0.999955					Ssc.20219.1.S1_at	-0.0172508	0.0606994	0.755753	0.999861					Ssc.27075.1.A1_at	0.041442	0.124197	0.739974	0.999953					Ssc.4640.1.S1_at	0.020361	0.0650701	0.748767	0.999991					Ssc.11365.1.A1_at	0.0239757	0.0752747	0.743205	0.998353
Ssc.19032.1.A1_at	-0.0277155	0.0921424	0.775114	0.99969					Ssc.10487.1.A1_at	-0.0220071	0.0515974	0.662347	0.923715					Ssc.12913.1.A1_at	-0.010856	0.0336103	0.740343	0.999969					Ssc.1441.1.S1_at	0.0357206	0.110192	0.748324	0.999538					Ssc.14512.1.S1_at	-0.0541069	0.111916	0.620866	0.866137					Ssc.5518.1.S1_at	0.0190517	0.0330516	0.561667	0.783553					Ssc.4373.2.A1_at	0.0197592	0.0674273	0.763684	0.999789					Ssc.14266.1.A1_at	-0.0136033	0.0433925	0.761939	0.999955					Ssc.1442.1.S1_at	-0.0162598	0.0535193	0.755831	0.999861					Ssc.13391.1.S1_at	0.0246156	0.0759409	0.740074	0.999953					Ssc.2682.1.S1_at	-0.0275291	0.0902245	0.748776	0.999991					Ssc.1572.1.S1_at	0.0167404	0.052282	0.743263	0.998353
Ssc.20559.1.A1_at	-0.0227261	0.0814536	0.775197	0.99969					Ssc.2238.1.S1_at	-0.0340493	0.0797917	0.662365	0.923715					Ssc.19519.1.S1_at	0.0153729	0.0460004	0.740376	0.999969					Ssc.22226.1.A1_at	0.0525084	0.169787	0.748345	0.999538					Ssc.12925.1.A1_at	0.0314092	0.0649808	0.620936	0.86614					Ssc.23746.1.S1_at	0.0301032	0.052343	0.561795	0.783596					Ssc.10464.1.A1_at	-0.0260446	0.0886439	0.763693	0.999789					Ssc.24859.1.A1_at	0.0336596	0.112435	0.762017	0.999955					Ssc.10593.2.A1_at	0.0564606	0.196421	0.755903	0.999861					Ssc.21716.1.A1_at	0.0289848	0.0894341	0.740113	0.999953					Ssc.12668.1.A1_at	-0.0145289	0.0456906	0.748894	0.999991					Ssc.2243.1.S1_at	0.0135898	0.0425004	0.743463	0.998353
Ssc.16257.1.S1_at	-0.0217433	0.0793619	0.775224	0.99969					Ssc.27369.1.A1_at	-0.0317965	0.0770952	0.662487	0.923715					Ssc.6699.1.A1_at	0.020011	0.0618371	0.740487	0.999969					Ssc.1686.1.S1_at	0.0337963	0.107852	0.748419	0.999538					Ssc.12013.1.A1_at	-0.027365	0.0612863	0.621284	0.866532					Ssc.18554.1.S1_x_at	0.061012	0.107199	0.561821	0.783596					Ssc.1746.1.A1_at	0.0336473	0.114592	0.763765	0.999789					Ssc.16530.1.S1_at	0.0138947	0.0456689	0.762017	0.999955					Ssc.25230.1.S1_at	-0.0176243	0.0580679	0.756064	0.999861					Ssc.29832.1.A1_s_at	0.0424548	0.13269	0.740143	0.999953					Ssc.11767.1.A1_at	-0.0130728	0.0418288	0.74906	0.999991					Ssc.15717.1.S1_at	0.0229666	0.0718492	0.743546	0.998353
Ssc.3571.1.S1_at	-0.0175338	0.0629062	0.775415	0.99969					Ssc.18586.2.S1_at	-0.0219239	0.0522605	0.662511	0.923715					Ssc.3381.1.S1_a_at	0.022367	0.0663129	0.740689	0.999969					Ssc.2814.1.S1_at	-0.0250833	0.0804451	0.74844	0.999538					Ssc.29243.1.A1_at	-0.0264303	0.0547912	0.621643	0.866846					Ssc.17343.1.S1_at	0.0392364	0.0692086	0.562003	0.783655					Ssc.1641.1.S1_at	0.0355963	0.117956	0.763822	0.999789					Ssc.7669.1.A1_at	0.0318502	0.0949724	0.762022	0.999955					Ssc.21670.1.S1_at	-0.026262	0.0872247	0.756131	0.999861					Ssc.12206.1.S1_at	0.0208045	0.0642017	0.740145	0.999953					Ssc.10899.1.A1_at	0.0409934	0.123794	0.749164	0.999991					Ssc.27325.1.S1_at	0.0287415	0.0901835	0.743585	0.998353
Ssc.10198.1.A1_at	-0.018634	0.0668692	0.775466	0.99969					Ssc.10083.1.A1_at	-0.0207359	0.0478389	0.662569	0.923715					Ssc.8939.1.S1_at	-0.0218367	0.066453	0.740945	0.999969					Ssc.11874.1.S1_at	-0.0430104	0.137313	0.748519	0.999538					Ssc.17920.1.A1_at	0.0442655	0.0908299	0.621646	0.866846					Ssc.16843.1.S1_at	0.0397957	0.0707024	0.562003	0.783655					Ssc.24586.1.S1_at	0.0320543	0.10864	0.763922	0.999789					Ssc.11054.1.S1_at	-0.0229377	0.0775305	0.762028	0.999955					Ssc.4159.1.A1_at	-0.0235104	0.0804543	0.756139	0.999861					Ssc.9701.1.S1_at	-0.0192803	0.0595414	0.740328	0.999953					Ssc.12119.1.S1_at	0.0179341	0.0558017	0.749289	0.999991					Ssc.5509.2.S1_at	-0.0377277	0.110025	0.743657	0.998353
Ssc.12507.1.S1_at	-0.0152608	0.0537957	0.775478	0.99969					Ssc.29705.1.A1_at	0.0232254	0.0544624	0.662572	0.923715					Ssc.11790.1.S1_at	0.0164689	0.0510137	0.741084	0.999969					Ssc.18206.1.S1_at	-0.0487913	0.155908	0.748602	0.999538					Ssc.5432.1.A1_at	-0.0391278	0.0811531	0.621812	0.866907					Ssc.2454.1.S1_at	-0.0446976	0.0778292	0.562099	0.783655					Ssc.12786.1.A1_at	0.0391425	0.135586	0.763957	0.999789					Ssc.13266.3.A1_at	-0.025802	0.0887285	0.762076	0.999955					Ssc.28522.1.S1_at	-0.0276158	0.0789008	0.756419	0.999861					Ssc.10435.1.A1_at	0.0258608	0.0799195	0.740504	0.999953					Ssc.3040.1.S1_at	-0.0214806	0.0726682	0.749386	0.999991					Ssc.167.2.S1_a_at	-0.0337393	0.105703	0.743903	0.998353
Ssc.9761.1.S1_at	0.0300643	0.107909	0.775509	0.99969					Ssc.10298.1.A1_at	-0.0393323	0.0852893	0.662573	0.923715					Ssc.310.1.S1_at	0.0139446	0.0431168	0.741127	0.999969					Ssc.7739.1.A1_at	0.0357814	0.114288	0.748632	0.999538					Ssc.24954.1.S1_at	-0.0403754	0.0837531	0.621863	0.866907					Ssc.2494.1.S1_at	0.0276263	0.0487486	0.562155	0.783655					Ssc.24630.1.A1_at	-0.0182069	0.0620791	0.764031	0.999789					Ssc.9240.1.S1_at	-0.0271064	0.0799311	0.762228	0.999955					Ssc.27294.1.S1_at	-0.0364121	0.120197	0.756512	0.999861					Ssc.5675.1.S1_at	0.0185882	0.0635817	0.740535	0.999953					Ssc.13480.1.A1_at	-0.00994725	0.0318729	0.749401	0.999991					Ssc.29526.1.A1_at	-0.0246563	0.0714615	0.743917	0.998353
Ssc.21783.2.S1_a_at	0.0298226	0.104435	0.775556	0.99969					Ssc.18925.2.S1_at	0.0217735	0.051639	0.662993	0.924012					Ssc.9726.1.A1_at	-0.0274153	0.0851414	0.741135	0.999969					Ssc.28712.1.S1_at	0.0200782	0.0641364	0.748654	0.999538					Ssc.9256.1.S1_at	-0.0538404	0.112719	0.621892	0.866907					Ssc.19260.1.S1_at	-0.0294896	0.0521954	0.56217	0.783655					Ssc.915.1.S1_at	-0.0185378	0.0606433	0.764211	0.999789					Ssc.11185.1.A1_at	-0.0138876	0.046985	0.762245	0.999955					Ssc.30523.1.A1_at	-0.0127528	0.0433547	0.756586	0.999861					Ssc.24175.1.A1_at	-0.0565365	0.176068	0.740535	0.999953					Ssc.11977.1.S1_at	0.0247428	0.0712962	0.749418	0.999991					Ssc.19353.2.S1_at	0.0170553	0.0534651	0.744049	0.998353
Ssc.871.1.S1_at	0.018062	0.0630385	0.77558	0.99969					Ssc.8461.3.S1_at	0.0214068	0.0502698	0.663025	0.924012					Ssc.19600.1.S1_at	-0.0134083	0.0419602	0.741166	0.999969					Ssc.2315.1.A1_at	0.0446756	0.142748	0.748721	0.999538					Ssc.24147.1.S1_at	0.0661549	0.124295	0.622049	0.86703					Ssc.2507.1.S1_at	0.0189316	0.0334136	0.562241	0.783668					Ssc.9746.1.S1_a_at	-0.0206396	0.071211	0.764221	0.999789					Ssc.24006.2.A1_at	0.0225001	0.0764475	0.762277	0.999955					Ssc.8197.1.S1_at	-0.0426187	0.138486	0.756725	0.999861					Ssc.18389.3.S1_at	0.0318238	0.0983927	0.740618	0.999953					Ssc.226.1.S1_at	0.0251182	0.0805168	0.749501	0.999991					Ssc.22127.1.S1_at	0.0211587	0.0682491	0.744064	0.998353
Ssc.8005.1.A1_at	-0.0212729	0.0764064	0.775658	0.99969					Ssc.26062.1.S1_at	0.0248853	0.0584813	0.663257	0.924012					Ssc.1799.1.S1_at	0.0438928	0.117882	0.741269	0.999969					Ssc.25265.1.S1_a_at	0.0504104	0.155387	0.748775	0.999538					Ssc.11330.1.A1_at	0.0216953	0.0431817	0.622381	0.867142					Ssc.30464.1.A1_at	-0.0337714	0.0585234	0.562426	0.783761					Ssc.9212.1.A1_at	0.0211166	0.0717003	0.764244	0.999789					Ssc.12597.1.A1_at	0.021165	0.071632	0.762328	0.999955					Ssc.3041.1.S1_at	-0.0216427	0.0713168	0.756851	0.999861					Ssc.5737.1.S1_at	-0.0231086	0.0714768	0.740723	0.999953					Ssc.14318.1.S1_at	0.0130281	0.0417654	0.749521	0.999991					Ssc.973.1.A1_at	0.0233376	0.0741993	0.74407	0.998353
Ssc.932.1.A1_at	-0.0118636	0.0446047	0.775752	0.99969					Ssc.28652.1.A1_at	-0.0243549	0.0576138	0.663306	0.924012					Ssc.21752.1.S1_at	0.013693	0.0406201	0.741277	0.999969					Ssc.23292.1.A1_at	-0.023411	0.0748434	0.748852	0.999538					Ssc.27384.1.S1_at	0.0244859	0.0508682	0.622381	0.867142					Ssc.2808.1.S1_at	0.0455996	0.0740035	0.56243	0.783761					Ssc.16499.1.S1_at	0.0304533	0.104	0.764393	0.999789					Ssc.18554.1.A1_s_at	-0.0338901	0.114847	0.762623	0.999955					Ssc.21958.1.S1_at	-0.0822395	0.26241	0.756865	0.999861					Ssc.4177.2.S1_at	-0.0413043	0.127406	0.740794	0.999953					Ssc.5504.1.A1_at	-0.0212304	0.0676286	0.749547	0.999991					Ssc.12209.1.A1_at	0.0463139	0.144099	0.744182	0.998353
Ssc.5760.1.A1_at	0.0218116	0.078393	0.775803	0.99969					Ssc.8266.1.A1_at	0.0439725	0.103391	0.663423	0.924012					Ssc.1746.1.A1_at	0.0287837	0.0892415	0.741313	0.999969					Ssc.21336.1.A1_at	0.0333593	0.10666	0.748881	0.999538					Ssc.12709.1.A1_at	-0.025516	0.0530135	0.622415	0.867142					Ssc.30967.1.A1_at	0.0377719	0.0712487	0.56258	0.7838					Ssc.20904.1.A1_at	-0.0229228	0.0750245	0.764432	0.999789					Ssc.2527.1.S1_at	-0.0165435	0.0560638	0.762629	0.999955					Ssc.1912.1.S1_at	0.0409629	0.101495	0.756996	0.999861					Ssc.16877.1.S1_at	0.0170382	0.0527269	0.740847	0.999953					Ssc.10820.1.A1_at	0.0243082	0.0780968	0.74963	0.999991					Ssc.1078.1.A1_at	0.0243077	0.0741582	0.744225	0.998353
Ssc.11979.1.A1_at	0.0268879	0.0873583	0.77581	0.99969					Ssc.16383.1.A1_at	0.0218345	0.0513457	0.663465	0.924012					Ssc.25189.1.S1_a_at	0.0213089	0.0660687	0.741322	0.999969					Ssc.2860.1.S1_at	0.0259799	0.083083	0.74893	0.999538					Ssc.1897.1.A1_at	0.0786307	0.163372	0.622425	0.867142					Ssc.21243.1.S1_at	0.0198753	0.0351097	0.56258	0.7838					Ssc.2772.3.S1_a_at	0.0206613	0.0626765	0.764449	0.999789					Ssc.24209.1.S1_at	-0.019333	0.0655227	0.762648	0.999955					Ssc.27342.1.S1_at	-0.0369092	0.112009	0.757017	0.999861					Ssc.9951.2.A1_at	-0.029814	0.092298	0.740942	0.999953					Ssc.14002.1.S1_at	-0.00626093	0.0211138	0.749633	0.999991					Ssc.23252.2.S1_at	-0.0186435	0.0595953	0.744259	0.998353
Ssc.29712.1.A1_at	-0.0101882	0.0341116	0.775979	0.99969					Ssc.13525.1.A1_at	0.0814244	0.178721	0.663483	0.924012					Ssc.6778.1.S1_at	-0.0520605	0.148776	0.741395	0.999969					Ssc.30750.1.A1_at	-0.0384336	0.12292	0.748951	0.999538					Ssc.13021.1.S1_at	-0.0650573	0.13208	0.622562	0.867142					Ssc.1801.2.S1_at	-0.0581563	0.103837	0.562731	0.783885					Ssc.8161.1.A1_at	0.0348826	0.119173	0.764483	0.999789					Ssc.21925.1.S1_at	0.0107313	0.0363925	0.76279	0.999955					Ssc.5163.1.S1_at	-0.0301192	0.0996492	0.757044	0.999861					Ssc.29199.1.A1_at	0.0224754	0.0696231	0.741099	0.999953					Ssc.8099.1.S1_at	0.0208236	0.0670075	0.749641	0.999991					Ssc.8648.1.A1_at	0.0277433	0.090516	0.744384	0.998353
Ssc.11692.1.A1_at	0.0168892	0.0561385	0.776003	0.99969					Ssc.2807.1.A1_at	0.0344305	0.0707349	0.6636	0.924012					Ssc.9183.1.S1_at	-0.0206966	0.0583451	0.741429	0.999969					Ssc.15591.1.S1_at	-0.0659413	0.210902	0.749	0.999538					Ssc.1516.1.A1_at	-0.0214098	0.0445139	0.622663	0.867142					Ssc.12022.1.S1_at	-0.0379353	0.065974	0.562764	0.783885					Ssc.15634.1.S1_at	0.0213235	0.0738145	0.764523	0.999789					Ssc.6562.1.S1_at	0.0112564	0.0381783	0.762822	0.999955					Ssc.11345.1.A1_at	-0.0149787	0.0495708	0.75711	0.999861					Ssc.30971.1.A1_s_at	-0.0236099	0.0731498	0.741141	0.999953					Ssc.28561.1.A1_at	0.0207431	0.0666571	0.749661	0.999991					Ssc.10760.1.A1_at	0.0301845	0.0939542	0.744492	0.998353
Ssc.7845.1.A1_at	-0.0267282	0.0953511	0.776024	0.99969					Ssc.13601.1.A1_at	0.0637354	0.149922	0.663614	0.924012					Ssc.4935.1.A1_at	-0.0132668	0.0420069	0.741487	0.999969					Ssc.21954.2.A1_at	0.0268015	0.0838024	0.749101	0.999538					Ssc.8594.1.A1_at	-0.051363	0.106814	0.622739	0.867142					Ssc.13434.2.A1_at	0.041278	0.0731124	0.563175	0.784306					Ssc.1376.1.S1_at	-0.0302202	0.0973103	0.764563	0.999789					Ssc.29443.1.A1_at	0.0251565	0.0742316	0.762856	0.999955					Ssc.8659.1.A1_at	-0.0173935	0.0598451	0.757122	0.999861					Ssc.7477.1.S1_at	0.0290181	0.0899217	0.741185	0.999953					Ssc.26407.1.S1_at	0.0103772	0.037979	0.749667	0.999991					Ssc.5782.1.A1_a_at	-0.0153803	0.0483067	0.744521	0.998353
Ssc.3467.1.S1_at	-0.0235952	0.0849264	0.776118	0.99969					Ssc.28520.1.S1_at	0.0283642	0.0618998	0.663711	0.924012					Ssc.11147.1.S1_at	0.0203773	0.0604349	0.741604	0.999969					Ssc.4546.1.S1_at	0.0326412	0.104205	0.749136	0.999538					Ssc.19552.1.S1_at	0.0326265	0.0640523	0.622749	0.867142					Ssc.13595.1.A1_at	0.0433633	0.0767209	0.563189	0.784306					Ssc.25763.1.A1_at	0.0570302	0.193013	0.764603	0.999789					Ssc.8220.1.A1_at	-0.0245847	0.0834006	0.762983	0.999955					Ssc.11072.1.S1_at	0.0320805	0.0812045	0.757151	0.999861					Ssc.1801.2.S1_a_at	0.0601502	0.186186	0.741422	0.999953					Ssc.23822.1.S1_a_at	0.019301	0.0556545	0.749713	0.999991					Ssc.5624.1.A1_at	0.0442645	0.132149	0.744595	0.998353
Ssc.12714.1.A1_at	-0.0297073	0.106713	0.776133	0.99969					Ssc.8483.1.A1_at	0.0314749	0.0743201	0.663796	0.924012					Ssc.19552.1.S1_at	0.0153706	0.0465662	0.741666	0.999969					Ssc.2163.2.A1_at	-0.0761076	0.245283	0.749177	0.999538					Ssc.4225.1.A1_at	-0.055076	0.116724	0.622761	0.867142					Ssc.1778.1.S1_at	0.0300271	0.053852	0.563511	0.784604					Ssc.18185.1.S1_at	-0.0184875	0.0629677	0.764706	0.999789					Ssc.3830.1.A1_at	0.014004	0.0513371	0.763036	0.999955					Ssc.26007.1.S1_at	-0.0266825	0.100633	0.757184	0.999861					Ssc.6735.1.A1_at	-0.0253696	0.0695454	0.741436	0.999953					Ssc.18249.1.S1_at	-0.0118718	0.0371842	0.749777	0.999991					Ssc.1073.1.A1_at	-0.0176139	0.0553398	0.744601	0.998353
Ssc.23128.1.S1_at	-0.0168967	0.0588238	0.776151	0.99969					Ssc.2481.1.S1_at	-0.0336255	0.0791796	0.663888	0.924012					Ssc.27885.1.S1_at	-0.0187061	0.0547381	0.741676	0.999969					Ssc.7141.1.A1_at	0.0516368	0.1652	0.7492	0.999538					Ssc.2943.1.A1_at	-0.038716	0.0805292	0.622807	0.867142					Ssc.5822.1.S1_at	0.035055	0.0629786	0.563569	0.784604					Ssc.16769.1.S1_at	0.0350319	0.119831	0.764766	0.999789					Ssc.18261.1.S1_at	-0.0260454	0.0872116	0.763181	0.999955					Ssc.3429.1.S1_at	0.023097	0.076919	0.75724	0.999861					Ssc.14035.1.S1_at	0.0887502	0.299305	0.741729	0.999953					Ssc.7576.2.A1_at	0.0334448	0.0840798	0.749858	0.999991					Ssc.1092.1.A1_at	-0.0144126	0.0454304	0.744672	0.998353
Ssc.14106.1.A1_at	-0.0235061	0.084619	0.776153	0.99969					Ssc.22512.1.S1_at	-0.0590705	0.124562	0.664186	0.924012					Ssc.9303.1.A1_at	0.0101625	0.0287834	0.741699	0.999969					Ssc.9553.1.A1_s_at	0.0441075	0.140348	0.749307	0.999538					Ssc.28484.1.S1_at	-0.0309613	0.0644206	0.622921	0.8672					Ssc.10434.1.S1_at	0.0342448	0.0606499	0.563587	0.784604					Ssc.11339.1.S1_at	0.0154796	0.0528882	0.764833	0.999789					Ssc.2903.1.S1_at	0.0184685	0.062744	0.763203	0.999955					Ssc.18791.1.A1_at	0.0102799	0.0343149	0.757249	0.999861					Ssc.12127.1.A1_at	0.0111338	0.0365127	0.741814	0.999953					Ssc.23964.1.S1_at	-0.0219802	0.0602728	0.74987	0.999991					Ssc.1140.1.S1_at	0.0229184	0.0723006	0.744711	0.998353
Ssc.8665.2.S1_at	0.0167575	0.0603295	0.77617	0.99969					Ssc.2115.1.S1_at	-0.029891	0.0704575	0.66421	0.924012					Ssc.21077.1.S1_at	0.0198675	0.0616963	0.741713	0.999969					Ssc.24245.1.S1_at	-0.0349306	0.112607	0.749346	0.999538					Ssc.24701.1.A1_at	0.0300996	0.0626392	0.622984	0.8672					Ssc.1398.1.S1_at	0.0356703	0.0629488	0.563693	0.784615					Ssc.20313.1.S1_at	-0.0160006	0.054748	0.764833	0.999789					Ssc.3236.1.A1_at	0.0209987	0.0724127	0.763215	0.999955					Ssc.27406.1.S1_at	0.0177111	0.0539167	0.757326	0.999861					Ssc.4913.1.A1_at	0.039756	0.124611	0.741817	0.999953					Ssc.803.1.A1_at	-0.00721974	0.0231946	0.75004	0.999991					Ssc.16467.1.A1_at	0.0273425	0.0674877	0.744712	0.998353
Ssc.13314.1.A1_at	-0.0184027	0.0572064	0.77618	0.99969					Ssc.1572.1.S1_at	-0.0226461	0.050633	0.664309	0.924012					Ssc.1662.1.S1_at	-0.0269372	0.0836584	0.741736	0.999969					Ssc.19870.1.S1_at	-0.0309327	0.0997026	0.74962	0.999538					Ssc.10655.1.S1_at	0.0735986	0.156758	0.623079	0.867202					Ssc.29483.1.A1_at	-0.0327816	0.0559239	0.563718	0.784615					Ssc.27802.1.S1_at	0.0297162	0.101693	0.764865	0.999789					Ssc.4303.1.S1_at	-0.0279547	0.0893166	0.763298	0.999955					Ssc.14213.1.S1_at	0.0170156	0.057861	0.757334	0.999861					Ssc.24356.1.S1_at	-0.0325897	0.101247	0.741819	0.999953					Ssc.24936.1.S1_at	0.0331529	0.109724	0.750063	0.999991					Ssc.1832.2.S1_at	-0.0220042	0.0691723	0.74474	0.998353
Ssc.29672.1.A1_at	-0.0278799	0.0944554	0.776257	0.99969					Ssc.3345.2.S1_at	-0.057561	0.135937	0.664331	0.924012					Ssc.6436.1.S1_at	0.0214933	0.0667527	0.741741	0.999969					Ssc.6287.3.A1_at	-0.0463665	0.148176	0.749639	0.999538					Ssc.7422.1.A1_at	0.0549632	0.114337	0.623121	0.867202					Ssc.16769.1.S1_at	0.0481536	0.0853501	0.563891	0.784689					Ssc.2514.1.S1_at	0.0258337	0.0877467	0.764986	0.999789					Ssc.30155.1.A1_at	-0.023252	0.0803161	0.763324	0.999955					Ssc.1671.1.S1_at	0.0225859	0.0748303	0.757374	0.999861					Ssc.28499.1.S1_at	-0.0488727	0.152325	0.741938	0.999953					Ssc.21733.1.S1_at	0.0156909	0.0494907	0.750081	0.999991					Ssc.8833.1.S1_at	-0.0121768	0.0496003	0.744745	0.998353
Ssc.16051.1.S1_at	-0.0230503	0.0846849	0.776303	0.99969					Ssc.21892.1.S1_at	-0.0165315	0.0391894	0.664407	0.924012					Ssc.25099.2.A1_at	-0.0317106	0.0985169	0.741828	0.999969					Ssc.18897.1.S1_at	0.0600786	0.192058	0.749793	0.999538					Ssc.4812.2.S1_a_at	-0.0349952	0.0720206	0.623458	0.867315					Ssc.12984.1.A1_s_at	0.0285283	0.0486195	0.56391	0.784689					SscAffx.34.1.S1_at	-0.00485695	0.0166361	0.765072	0.999789					Ssc.18278.1.S1_at	-0.0258127	0.0868885	0.763366	0.999955					Ssc.4025.1.S1_at	0.0198129	0.0653836	0.75748	0.999861					SscAffx.33.1.S1_at	-0.00766709	0.0238438	0.742073	0.999953					Ssc.2759.1.S1_at	0.0209523	0.0690066	0.750111	0.999991					Ssc.14188.1.A1_at	-0.0371876	0.122218	0.744998	0.998353
Ssc.16455.1.A1_at	0.0191782	0.0690996	0.776344	0.99969					Ssc.24226.1.A1_at	0.0239931	0.0586919	0.664416	0.924012					Ssc.28570.1.S1_at	-0.0264679	0.0847417	0.742029	0.999969					Ssc.6040.1.S1_at	0.0476511	0.15297	0.749854	0.999538					Ssc.9130.1.A1_at	-0.026342	0.0512782	0.623504	0.867315					Ssc.31063.1.A1_at	-0.0255431	0.0449145	0.563955	0.784689					Ssc.22201.1.S1_at	-0.0232916	0.0794021	0.765081	0.999789					Ssc.1559.1.S1_at	-0.0159061	0.042833	0.763381	0.999955					Ssc.29669.1.S1_at	-0.0186048	0.0634963	0.757527	0.999861					Ssc.2744.1.S1_at	-0.0213309	0.0754887	0.7421	0.999953					Ssc.3091.1.A1_at	-0.020213	0.0669986	0.75013	0.999991					Ssc.21753.1.S1_at	-0.0137237	0.0431991	0.745066	0.998353
Ssc.3253.1.S1_at	0.0290415	0.104548	0.77639	0.99969					Ssc.26086.1.S1_at	-0.0270818	0.0637539	0.664564	0.924012					Ssc.10089.1.S1_at	0.0267151	0.0831496	0.742036	0.999969					Ssc.24908.1.S1_at	0.0611617	0.196382	0.749904	0.999538					Ssc.7510.1.A1_at	0.0370335	0.0749316	0.623545	0.867315					Ssc.29402.1.A1_at	-0.0282779	0.050138	0.564021	0.784689					Ssc.4948.1.S1_at	0.0216571	0.0742001	0.765133	0.999789					Ssc.16838.2.S1_at	-0.0261762	0.0890024	0.76339	0.999955					Ssc.3956.1.S1_s_at	-0.0326362	0.111423	0.757558	0.999861					Ssc.7870.1.S1_at	-0.0289013	0.0921773	0.742116	0.999953					Ssc.16863.1.S1_at	-0.0161306	0.0518451	0.750145	0.999991					Ssc.17005.1.A1_at	0.0311406	0.0973684	0.745137	0.998353
Ssc.2474.1.S1_at	-0.0292967	0.105585	0.776401	0.99969					Ssc.3701.1.S1_at	0.0155965	0.0368735	0.664571	0.924012					Ssc.12416.2.S1_at	0.0473331	0.142987	0.742037	0.999969					Ssc.3080.1.A1_at	0.0818602	0.256711	0.749982	0.999538					Ssc.9288.1.A1_at	-0.0223038	0.0464912	0.623549	0.867315					Ssc.24355.2.A1_at	-0.0428664	0.076053	0.564098	0.784689					Ssc.2241.1.A1_at	0.0365859	0.125372	0.765175	0.999789					Ssc.6352.1.S1_at	-0.0274464	0.0933556	0.763475	0.999955					Ssc.7839.1.A1_at	0.0358852	0.112274	0.757814	0.999861					Ssc.12416.1.S1_at	0.0584305	0.17602	0.742126	0.999953					Ssc.7968.1.S1_at	-0.0181354	0.0582944	0.750169	0.999991					Ssc.9208.2.A1_s_at	-0.0303074	0.0896379	0.745259	0.998353
Ssc.24314.1.S1_at	-0.0273044	0.0984594	0.776522	0.99969					Ssc.5789.1.A1_at	-0.035041	0.0858654	0.664588	0.924012					Ssc.883.1.S1_a_at	-0.0181924	0.0565726	0.742057	0.999969					Ssc.31098.1.S1_at	0.0373063	0.120005	0.750121	0.999538					Ssc.2487.2.S1_at	0.0409014	0.08557	0.623838	0.867315					Ssc.28013.1.A1_at	0.0406077	0.0715775	0.564171	0.784689					Ssc.16450.1.S1_at	-0.0288264	0.0939313	0.765367	0.999789					Ssc.29939.1.S1_at	-0.0223324	0.0743232	0.763531	0.999955					Ssc.16802.1.S1_at	-0.0150024	0.0507213	0.75788	0.999861					Ssc.4041.1.S1_a_at	0.0309266	0.0990569	0.742325	0.999953					Ssc.4539.1.S1_at	-0.0269879	0.0819045	0.750371	0.999991					Ssc.8422.1.A1_at	0.0291538	0.0914963	0.745261	0.998353
Ssc.17249.1.S1_at	0.00931557	0.0336122	0.776654	0.99969					Ssc.14029.1.A1_at	-0.0265668	0.0639867	0.66471	0.924012					Ssc.24852.1.A1_at	0.0232455	0.0713443	0.742075	0.999969					Ssc.18755.1.S1_at	0.0428697	0.133058	0.750156	0.999538					Ssc.10798.1.A1_at	0.0492589	0.0992417	0.623873	0.867315					Ssc.5411.1.S1_at	0.0575015	0.100726	0.56422	0.784689					Ssc.21893.1.S1_at	0.0134168	0.0460906	0.76574	0.999789					Ssc.17179.1.S1_at	-0.0224921	0.0728015	0.763538	0.999955					Ssc.6518.1.A1_at	-0.025041	0.083148	0.757893	0.999861					Ssc.6837.1.A1_at	-0.033615	0.11204	0.742358	0.999953					Ssc.10487.1.A1_at	-0.0184882	0.056892	0.750403	0.999991					Ssc.1441.1.S1_at	-0.0201524	0.061506	0.745349	0.998353
Ssc.25330.1.S1_at	0.0177397	0.0640201	0.776694	0.99969					Ssc.3942.1.S1_at	0.0640922	0.151413	0.664884	0.924012					Ssc.2395.1.A1_at	-0.0188247	0.058549	0.7421	0.999969					Ssc.26224.1.S1_at	-0.0322016	0.103506	0.750163	0.999538					Ssc.1547.1.S1_at	0.0308227	0.0538295	0.623875	0.867315					Ssc.1644.1.S1_a_at	-0.066615	0.119021	0.564262	0.784689					Ssc.22306.1.A1_at	0.0307847	0.105825	0.765891	0.999789					Ssc.9663.1.A1_at	0.0190694	0.0559028	0.763554	0.999955					Ssc.23252.1.A1_at	0.0400611	0.13053	0.757909	0.999861					Ssc.6188.1.S1_at	0.0224193	0.0698619	0.742572	0.999953					Ssc.6718.1.S1_at	0.0239254	0.0784927	0.750426	0.999991					Ssc.21194.1.S1_at	-0.0263138	0.0831232	0.745394	0.998353
Ssc.30478.1.A1_at	-0.0162121	0.0597951	0.776763	0.99969					Ssc.27529.1.A1_at	0.0406561	0.0959748	0.664997	0.924012					Ssc.6121.1.S1_at	-0.0196283	0.0610608	0.74215	0.999969					Ssc.13715.1.S1_at	0.0260078	0.0829461	0.75024	0.999538					Ssc.29369.1.A1_at	-0.0493493	0.0990118	0.624015	0.867315					Ssc.19992.1.S1_at	0.0303576	0.0547345	0.564487	0.784896					Ssc.5713.1.S1_at	-0.0287483	0.0988325	0.765909	0.999789					Ssc.6136.1.A1_at	-0.0263776	0.0760293	0.763634	0.999955					Ssc.11743.1.S1_at	0.0354062	0.119967	0.757981	0.999861					Ssc.15145.1.S1_at	0.0270409	0.0850657	0.74264	0.999953					Ssc.24407.1.S1_at	-0.0389921	0.110248	0.750567	0.999991					Ssc.8038.2.A1_at	0.0176644	0.0568261	0.745396	0.998353
Ssc.24193.1.S1_at	-0.0186411	0.065338	0.776799	0.99969					Ssc.30734.1.S1_at	0.0281101	0.0663362	0.665198	0.924012					Ssc.18847.1.S1_at	-0.0170644	0.0530938	0.742192	0.999969					Ssc.5718.1.A1_at	0.0273163	0.0844513	0.750456	0.999538					Ssc.3107.2.A1_at	0.0379036	0.0791157	0.62402	0.867315					Ssc.25573.1.S1_at	-0.0424058	0.072909	0.564534	0.784896					Ssc.6034.1.S1_at	0.0164513	0.056579	0.765997	0.999789					Ssc.8297.1.S1_at	0.0249015	0.0901155	0.763718	0.999955					Ssc.10695.2.S1_at	-0.0303665	0.0964481	0.758112	0.999861					Ssc.11771.1.A1_at	0.0171388	0.06509	0.742701	0.999953					Ssc.11666.1.S1_a_at	0.0261217	0.0827686	0.750749	0.999991					Ssc.21424.1.A1_at	-0.0372011	0.117264	0.74541	0.998353
Ssc.21863.1.S1_at	-0.0110768	0.0399948	0.776806	0.99969					Ssc.24699.1.A1_at	-0.0270106	0.0638777	0.665243	0.924012					Ssc.7253.1.A1_at	0.0353431	0.0935399	0.742482	0.999969					Ssc.13479.1.A1_at	0.0301435	0.0932626	0.750496	0.999538					Ssc.6507.1.S1_a_at	0.0838387	0.167629	0.624085	0.867315					Ssc.20598.1.A1_at	0.0403115	0.0715805	0.564599	0.784902					Ssc.30732.1.S1_at	0.0133338	0.045862	0.76602	0.999789					Ssc.3159.1.S1_at	-0.027737	0.100551	0.763726	0.999955					Ssc.8554.1.A1_at	0.0196778	0.0617436	0.758117	0.999861					Ssc.12126.1.A1_at	0.0188775	0.0638154	0.743038	0.999953					Ssc.5574.1.S1_at	0.016401	0.0530379	0.750907	0.999991					Ssc.3068.1.S1_at	-0.0224896	0.0709112	0.745479	0.998353
Ssc.7444.1.A1_at	-0.0231037	0.0834294	0.776829	0.99969					Ssc.5201.1.A1_at	0.0394648	0.0933399	0.665274	0.924012					Ssc.1775.1.S1_at	0.0130076	0.0400406	0.742501	0.999969					Ssc.2408.1.S1_at	0.0453674	0.145444	0.750506	0.999538					Ssc.8379.1.A1_at	-0.0540986	0.112963	0.624154	0.867315					Ssc.24394.1.S1_at	-0.0235666	0.0413255	0.564806	0.785105					Ssc.25081.1.S1_at	0.031662	0.100143	0.766055	0.999789					Ssc.2418.1.A1_at	-0.0233141	0.080797	0.763947	0.999955					Ssc.12603.1.A1_at	0.0255554	0.0849375	0.758117	0.999861					Ssc.16225.1.S1_at	-0.0424865	0.129927	0.743044	0.999953					Ssc.12569.1.A1_at	-0.0336979	0.108709	0.751037	0.999991					Ssc.9489.1.S1_at	-0.0272776	0.0820488	0.745488	0.998353
Ssc.2022.1.S1_at	0.0125727	0.0454085	0.776865	0.99969					Ssc.11856.1.A1_at	0.020318	0.0480646	0.665338	0.924012					Ssc.15639.1.A1_at	-0.0222958	0.0686413	0.742656	0.999969					Ssc.12804.1.S1_at	0.0705189	0.227032	0.750548	0.999538					Ssc.526.1.S1_at	-0.0560054	0.113706	0.624154	0.867315					Ssc.26099.1.S1_at	0.0260677	0.047819	0.564913	0.785137					Ssc.1097.1.A1_at	0.0272743	0.0933926	0.766063	0.999789					Ssc.22132.1.A1_at	0.0165902	0.0565479	0.763955	0.999955					Ssc.6055.1.A1_at	-0.01888	0.0627547	0.758132	0.999861					Ssc.3787.1.S1_at	0.0146475	0.047331	0.743242	0.999953					Ssc.17313.1.A1_at	-0.0331585	0.107106	0.751076	0.999991					Ssc.24142.2.A1_s_at	0.0238973	0.0764189	0.7456	0.998353
Ssc.24875.2.S1_a_at	0.0108364	0.0391652	0.777018	0.99969					Ssc.26731.1.S1_at	-0.0253849	0.0600854	0.665517	0.924012					Ssc.5613.1.A1_at	-0.0380492	0.114994	0.742719	0.999969					Ssc.19019.1.A1_at	-0.0633349	0.203909	0.750554	0.999538					Ssc.24634.1.A1_at	-0.0814014	0.15206	0.62421	0.867315					Ssc.10589.1.A1_at	-0.025247	0.0453166	0.564953	0.785137					Ssc.5232.2.A1_a_at	0.0218631	0.0752213	0.766088	0.999789					Ssc.26441.1.A1_at	0.0204851	0.073923	0.763959	0.999955					Ssc.13251.1.A1_at	-0.0248614	0.0855479	0.758293	0.999861					Ssc.2243.1.S1_at	-0.0159828	0.0499461	0.743274	0.999953					Ssc.18380.1.S1_at	-0.0168401	0.0542853	0.751114	0.999991					Ssc.1025.1.S1_at	0.0253459	0.0792217	0.745602	0.998353
Ssc.6604.1.S1_at	0.0186395	0.0673851	0.777075	0.99969					Ssc.5118.1.S1_at	0.0295176	0.0698767	0.665559	0.924012					Ssc.21205.1.S1_at	-0.0262015	0.0812802	0.742747	0.999969					Ssc.19168.1.S1_at	0.0447513	0.144091	0.750576	0.999538					Ssc.24864.1.A1_at	-0.0330925	0.0691138	0.624222	0.867315					Ssc.27699.1.A1_at	-0.0536141	0.0946275	0.565252	0.785469					Ssc.4161.1.A1_at	-0.0183573	0.0623909	0.766093	0.999789					Ssc.6240.1.A1_at	-0.00971538	0.0352315	0.764081	0.999955					Ssc.29695.1.A1_at	-0.0251823	0.0846564	0.758321	0.999861					Ssc.20059.1.S1_at	-0.0372702	0.117141	0.743283	0.999953					Ssc.22056.1.S1_at	-0.0166313	0.0536809	0.751164	0.999991					Ssc.13867.2.S1_at	0.0328954	0.106201	0.745636	0.998353
Ssc.8146.1.A1_at	-0.0220812	0.0782745	0.777158	0.99969					Ssc.30939.1.S1_at	0.024785	0.0586749	0.665568	0.924012					Ssc.813.1.S1_at	0.0173481	0.0541313	0.742902	0.999969					Ssc.2115.1.S1_at	0.040902	0.131703	0.750587	0.999538					Ssc.13421.1.A1_at	-0.0464429	0.0972266	0.624243	0.867315					Ssc.10327.1.A1_at	-0.0394678	0.0702542	0.56555	0.785642					Ssc.11071.1.S1_at	-0.0330311	0.0825362	0.766102	0.999789					Ssc.960.1.S1_at	-0.0167852	0.0563131	0.76415	0.999955					Ssc.16910.2.S1_at	0.0163729	0.0545049	0.758491	0.999861					Ssc.5035.1.S1_at	0.0271595	0.084908	0.743376	0.999953					Ssc.12898.1.A1_at	-0.0412296	0.133145	0.751287	0.999991					Ssc.26133.1.S1_at	-0.0200339	0.0619432	0.746076	0.998353
Ssc.28006.1.A1_at	0.0272489	0.0923605	0.77716	0.99969					Ssc.8232.1.A1_at	-0.0376568	0.0891559	0.665599	0.924012					Ssc.12968.1.A1_at	0.0231611	0.0714857	0.742923	0.999969					Ssc.13809.1.A1_at	0.041864	0.134497	0.750692	0.999538					Ssc.22374.1.A1_at	-0.0507099	0.102204	0.624333	0.867315					Ssc.30732.1.S1_at	-0.0183493	0.0326657	0.565588	0.785642					Ssc.11330.1.A1_at	0.0116702	0.0401271	0.766193	0.999789					Ssc.14180.1.A1_at	-0.0320182	0.115516	0.764164	0.999955					Ssc.8075.3.S1_at	0.012302	0.0438455	0.758673	0.999861					Ssc.30366.1.A1_at	-0.0374223	0.113814	0.743382	0.999953					Ssc.10388.2.S1_at	0.0281989	0.0653587	0.751322	0.999991					Ssc.4580.1.A1_at	-0.0145689	0.0460595	0.746135	0.998353
Ssc.212.1.S1_at	0.0268958	0.0972138	0.777185	0.99969					Ssc.7510.1.A1_at	0.0247787	0.0584914	0.665657	0.924012					Ssc.30916.1.A1_at	0.0230221	0.0723964	0.743061	0.999969					Ssc.24262.1.A1_at	-0.0326679	0.105347	0.750947	0.999538					Ssc.27119.1.A1_at	0.0261283	0.0546005	0.624421	0.867315					Ssc.30372.1.A1_at	0.0281721	0.0506672	0.565619	0.785642					Ssc.10921.1.S1_at	0.0305419	0.105481	0.766253	0.999789					Ssc.4475.2.A1_at	-0.0137336	0.0468863	0.764193	0.999955					Ssc.28453.1.A1_at	0.0259173	0.0915414	0.75883	0.999861					Ssc.4599.1.A1_at	0.0144437	0.0451716	0.743467	0.999953					Ssc.2055.1.S1_at	-0.0139786	0.0449359	0.751537	0.999991					Ssc.11155.1.S1_at	-0.0163149	0.0515842	0.746157	0.998353
Ssc.10624.1.S1_at	0.0291747	0.101112	0.777205	0.99969					Ssc.27882.1.A1_at	-0.0226281	0.0519241	0.665705	0.924012					Ssc.20160.1.S1_at	-0.0148541	0.0462176	0.743135	0.999969					Ssc.1953.1.S1_at	0.0403856	0.130249	0.750974	0.999538					Ssc.1299.1.A1_at	0.0289259	0.0611622	0.624502	0.867315					Ssc.10865.1.A1_at	0.0243204	0.0431253	0.565624	0.785642					Ssc.9970.1.A1_at	-0.0109112	0.0381662	0.76627	0.999789					Ssc.3112.1.A1_at	0.0197198	0.0672891	0.764206	0.999955					Ssc.18895.1.A1_at	0.0283388	0.0745572	0.758843	0.999861					Ssc.2056.1.S1_at	0.0173867	0.0519422	0.743542	0.999953					Ssc.4937.1.A1_at	-0.0239205	0.0778306	0.751554	0.999991					Ssc.10388.1.S1_a_at	0.0194486	0.061498	0.746179	0.998353
Ssc.12515.1.S1_at	0.0176663	0.0590632	0.777293	0.99969					Ssc.26726.1.S1_a_at	-0.0142836	0.0338347	0.665756	0.924012					Ssc.20364.1.S1_at	0.0144456	0.0451182	0.743141	0.999969					Ssc.12187.1.S1_at	0.0500631	0.162177	0.751009	0.999538					Ssc.5108.1.S1_at	-0.0170765	0.0356938	0.624534	0.867315					Ssc.11075.3.S1_a_at	-0.0612086	0.0949327	0.565766	0.785642					Ssc.8676.1.S1_at	-0.0151889	0.0523537	0.766276	0.999789					Ssc.7290.1.A1_at	0.0149801	0.0511198	0.764223	0.999955					Ssc.8965.1.A1_at	0.0201043	0.0659929	0.758964	0.999861					Ssc.17251.1.A1_at	0.0298542	0.0987438	0.743579	0.999953					Ssc.6842.2.A1_a_at	0.0251554	0.0726602	0.751571	0.999991					Ssc.9013.1.S1_at	0.0362198	0.114393	0.746182	0.998353
