## Supplementary material for "Variability in porcine microRNA genes and its association with mRNA expression and lipid phenotypes": TableS12 (part 16 of 18)

### Sheet: TableS12_LIVER (continued)
Table S12: Association analyses between miRNA SNPs and the mRNA expression profiles of the whole set of expressed probes/genes in the porcine gluteus medius (GM) skeletal muscle and liver tissues from Lipgen pigs.
Ssc.4104.1.S1_at	-0.0287123	0.103909	0.777303	0.99969					Ssc.21690.1.S1_at	-0.0156194	0.0370026	0.665789	0.924012					Ssc.28155.1.A1_at	-0.0264696	0.0834855	0.743256	0.999969					Ssc.14308.1.S1_at	-0.0491567	0.158639	0.751128	0.999538					Ssc.22217.1.S1_at	-0.0308694	0.0645338	0.62456	0.867315					Ssc.26471.1.S1_a_at	-0.0201568	0.0381087	0.565789	0.785642					Ssc.18341.1.A1_at	0.0106006	0.0370872	0.766286	0.999789					Ssc.16693.1.S1_at	-0.0327161	0.111645	0.764226	0.999955					Ssc.15637.1.S1_at	-0.0159619	0.0423514	0.758969	0.999861					Ssc.30627.1.S1_at	0.0235972	0.0680182	0.743609	0.999953					Ssc.1755.2.A1_at	-0.0146866	0.0464245	0.751583	0.999991					Ssc.23886.1.A1_at	-0.018254	0.0587049	0.746264	0.998353
Ssc.13443.2.S1_at	-0.028348	0.102601	0.777323	0.99969					Ssc.6620.1.S1_at	-0.0404831	0.0921865	0.665796	0.924012					Ssc.13384.1.A1_at	0.0166354	0.0520247	0.743461	0.999969					Ssc.29818.1.A1_at	0.0229615	0.0741314	0.751225	0.999538					Ssc.9331.1.A1_at	0.05168	0.10903	0.624736	0.867315					Ssc.7481.1.A1_at	-0.0409485	0.0713221	0.565808	0.785642					Ssc.29832.1.A1_s_at	0.0339799	0.116111	0.766428	0.999789					Ssc.1874.1.S1_at	-0.0181711	0.0620103	0.764228	0.999955					Ssc.3541.1.A1_at	-0.0276636	0.0947578	0.759018	0.999861					Ssc.12906.1.S1_at	0.0226339	0.0782648	0.743675	0.999953					Ssc.3582.1.S1_at	-0.0291457	0.0887337	0.751615	0.999991					Ssc.6881.1.A1_s_at	-0.0261516	0.0789184	0.746313	0.998353
Ssc.16828.1.S1_at	0.0101042	0.036587	0.777422	0.99969					Ssc.4051.1.S1_at	-0.0349352	0.0831188	0.665811	0.924012					Ssc.29727.1.A1_at	0.0094962	0.0297138	0.743594	0.999969					Ssc.24107.1.A1_at	-0.0417993	0.135129	0.751257	0.999538					Ssc.6832.1.A1_at	0.0676273	0.141495	0.624846	0.867315					Ssc.1893.1.S1_at	0.0409412	0.0715425	0.566172	0.785997					Ssc.22166.1.S1_at	-0.018479	0.0633538	0.766624	0.999789					Ssc.3503.1.A1_at	0.0147309	0.0503336	0.764514	0.999955					Ssc.27182.1.S1_at	-0.0257086	0.052557	0.759093	0.999861					Ssc.31050.1.S1_at	0.0496027	0.133077	0.743708	0.999953					Ssc.14477.1.A1_at	-0.0185674	0.047273	0.751726	0.999991					Ssc.428.22.S1_a_at	0.0107629	0.0340572	0.746353	0.998353
Ssc.5848.1.S1_at	0.0335248	0.115026	0.777429	0.99969					Ssc.9565.1.S1_at	0.0255606	0.0605671	0.665858	0.924012					Ssc.4188.1.S1_at	0.0385528	0.120769	0.743872	0.999969					Ssc.13260.1.A1_at	-0.0248364	0.0802418	0.751397	0.999538					Ssc.16846.2.S1_at	-0.0285757	0.0583041	0.624943	0.867315					Ssc.5774.1.S1_at	0.0318949	0.0555934	0.566186	0.785997					Ssc.8625.1.A1_at	-0.0331083	0.110382	0.766651	0.999789					Ssc.7054.1.A1_at	-0.012743	0.0424783	0.764537	0.999955					Ssc.12468.1.A1_at	0.0276388	0.0942882	0.759102	0.999861					Ssc.11670.1.A1_at	-0.0263967	0.0826569	0.743776	0.999953					Ssc.18184.1.S1_at	0.0161474	0.0522413	0.751728	0.999991					Ssc.12884.1.A1_at	0.0188271	0.0595912	0.74642	0.998353
Ssc.10556.1.S1_at	-0.0323091	0.10388	0.777433	0.99969					Ssc.20341.1.S1_at	-0.0227473	0.0568588	0.665867	0.924012					Ssc.10295.1.A1_at	0.0204096	0.063944	0.74391	0.999969					Ssc.12415.1.A1_at	0.0435184	0.136127	0.751453	0.999538					Ssc.2862.1.A1_at	0.0568481	0.119997	0.624966	0.867315					Ssc.25852.1.S1_at	0.0277779	0.0495392	0.566282	0.786025					Ssc.2431.1.S1_at	0.0181755	0.0625129	0.766736	0.999789					Ssc.31129.1.A1_at	-0.022512	0.0765149	0.764564	0.999955					Ssc.18719.1.S1_at	-0.0392645	0.127465	0.759182	0.999861					Ssc.17621.1.S1_at	-0.0120882	0.0378605	0.74383	0.999953					Ssc.1347.1.S1_at	-0.0108235	0.0362231	0.751767	0.999991					Ssc.22333.2.A1_at	-0.0192251	0.0608806	0.746487	0.998353
Ssc.12452.1.S1_at	0.0236538	0.085656	0.777438	0.99969					Ssc.10718.1.A1_at	-0.0405159	0.0895839	0.665929	0.924012					Ssc.14281.1.A1_at	0.0175314	0.054928	0.743917	0.999969					Ssc.9555.1.A1_at	0.0502073	0.163808	0.751567	0.999538					Ssc.8382.1.S1_at	-0.04187	0.087347	0.62507	0.867315					Ssc.23461.1.A1_at	-0.0190177	0.0339204	0.566329	0.786025					Ssc.29695.1.A1_at	0.0268678	0.0927669	0.766745	0.999789					Ssc.7146.1.A1_at	-0.0309911	0.105814	0.764632	0.999955					Ssc.30926.1.A1_at	0.0301093	0.101629	0.759189	0.999861					Ssc.1657.1.S1_at	-0.0310132	0.0971547	0.743883	0.999953					Ssc.6333.1.A1_at	0.0284515	0.0953678	0.751841	0.999991					Ssc.16493.1.S1_s_at	-0.0184431	0.0584031	0.746534	0.998353
Ssc.7870.2.S1_at	0.0304761	0.109802	0.777457	0.99969					Ssc.7869.1.A1_at	-0.0284805	0.0653538	0.665962	0.924012					Ssc.7024.1.A1_at	-0.0200532	0.0628342	0.743937	0.999969					Ssc.21523.1.S1_at	-0.0316417	0.102326	0.751625	0.999538					Ssc.27717.1.S1_at	0.0438701	0.0901234	0.625104	0.867315					Ssc.995.1.A1_at	-0.0272027	0.0486359	0.56652	0.786205					Ssc.28568.1.A1_at	-0.0255904	0.0881073	0.766761	0.999789					Ssc.3392.1.A1_at	-0.0191484	0.0655061	0.764788	0.999955					Ssc.24354.1.S1_at	0.0218616	0.0738529	0.759198	0.999861					Ssc.30591.1.A1_at	0.0240692	0.0728623	0.743991	0.999953					Ssc.20488.1.A1_at	-0.0169746	0.0548956	0.751978	0.999991					Ssc.27483.2.S1_at	-0.0171452	0.054294	0.746539	0.998353
Ssc.6013.1.A1_at	-0.022419	0.0808964	0.777465	0.99969					Ssc.8779.1.A1_at	-0.0334874	0.0804298	0.665972	0.924012					Ssc.26344.1.S1_at	-0.0211464	0.0662603	0.743939	0.999969					Ssc.16714.1.S1_at	0.0214155	0.0693001	0.75178	0.999538					Ssc.13323.1.A1_at	0.0720622	0.150953	0.625256	0.867315					Ssc.26610.1.A1_at	-0.0284197	0.0503293	0.566794	0.786431					Ssc.29093.1.S1_at	-0.027283	0.0942184	0.76693	0.999789					Ssc.28782.2.S1_at	-0.0559959	0.190391	0.764872	0.999955					Ssc.30846.1.A1_at	0.0174722	0.0583644	0.759292	0.999861					Ssc.2687.1.A1_at	-0.0167628	0.0525784	0.744192	0.999953					Ssc.1424.1.S1_at	-0.0377826	0.120347	0.751989	0.999991					Ssc.21810.1.S1_at	-0.0329121	0.104225	0.746542	0.998353
Ssc.11616.1.S1_at	0.021597	0.0773996	0.777487	0.99969					Ssc.21192.3.S1_at	0.0226318	0.0528186	0.666002	0.924012					Ssc.7149.3.S1_at	0.0234743	0.0748116	0.744343	0.999969					Ssc.26086.1.S1_at	-0.0361926	0.117415	0.751898	0.999538					Ssc.6055.1.A1_at	-0.0363902	0.0762584	0.625391	0.867315					Ssc.24585.1.S1_at	-0.0207618	0.0371375	0.566814	0.786431					Ssc.31121.1.S1_at	0.0125024	0.042579	0.766938	0.999789					Ssc.9502.1.A1_at	0.0134013	0.0458665	0.764893	0.999955					Ssc.27308.1.S1_at	0.0505816	0.14217	0.759329	0.999861					Ssc.24461.1.S1_a_at	-0.0386988	0.112713	0.744284	0.999953					Ssc.2616.1.A1_at	-0.0128857	0.0423627	0.752047	0.999991					Ssc.24441.2.S1_a_at	-0.0170656	0.0546938	0.746621	0.998353
Ssc.18746.2.S1_at	-0.0294132	0.1001	0.777502	0.99969					Ssc.5856.1.A1_at	0.0177764	0.0421461	0.666037	0.924012					Ssc.12497.1.A1_at	0.020099	0.0631236	0.744507	0.999969					Ssc.16157.1.S1_at	-0.0655294	0.212212	0.751946	0.999538					Ssc.13744.1.A1_at	0.0370368	0.0776311	0.62547	0.867315					Ssc.3023.1.A1_at	-0.0342579	0.0574022	0.566926	0.786431					Ssc.7446.1.S1_a_at	-0.0227637	0.0821921	0.76695	0.999789					Ssc.9790.1.S1_at	0.016043	0.0549644	0.765129	0.999955					Ssc.4583.1.S1_at	-0.0234687	0.0901483	0.759412	0.999861					Ssc.24716.1.S1_at	0.0233762	0.0731793	0.744287	0.999953					Ssc.28951.1.S1_at	-0.0224506	0.072765	0.75216	0.999991					Ssc.13097.1.A1_at	0.0270283	0.084112	0.746719	0.998353
Ssc.18497.1.S1_at	0.0236285	0.0855917	0.777534	0.99969					Ssc.7980.3.S1_at	-0.047304	0.111465	0.666136	0.924049					Ssc.12395.1.A1_at	-0.0292029	0.089616	0.744622	0.999969					Ssc.26932.2.A1_at	0.0422875	0.136967	0.752001	0.999538					Ssc.12872.1.A1_at	0.0365494	0.0760517	0.625485	0.867315					Ssc.1394.1.S1_at	0.0284724	0.0514835	0.566929	0.786431					Ssc.1666.1.A1_at	-0.0261792	0.0881734	0.767078	0.999789					Ssc.27995.1.A1_at	0.0238576	0.0817477	0.765156	0.999955					Ssc.11269.1.A1_at	0.0234523	0.0765101	0.759424	0.999861					Ssc.9534.1.A1_at	-0.0476334	0.149476	0.744305	0.999953					Ssc.16707.1.S1_at	-0.0227358	0.0748228	0.752275	0.999991					Ssc.1922.1.S1_at	-0.0165739	0.0525403	0.746796	0.998353
Ssc.8038.2.A1_at	-0.015935	0.0587266	0.777553	0.99969					Ssc.3953.1.S1_at	0.0282747	0.0510446	0.666211	0.924052					Ssc.11101.2.S1_at	0.0110168	0.034621	0.744658	0.999969					Ssc.25183.1.S1_at	-0.0279027	0.0901602	0.752113	0.999538					Ssc.12524.1.S1_at	0.034147	0.0713613	0.625556	0.867315					Ssc.2045.2.S1_at	-0.0219744	0.039271	0.567089	0.786563					Ssc.4365.1.A1_at	-0.0151078	0.0526444	0.767099	0.999789					Ssc.27441.1.S1_at	-0.0338466	0.119381	0.765161	0.999955					Ssc.5583.1.A1_at	0.0244196	0.062218	0.759487	0.999861					Ssc.7627.1.A1_a_at	0.0275603	0.082861	0.744335	0.999953					Ssc.25099.2.A1_at	0.0348506	0.113997	0.752297	0.999991					Ssc.7287.1.A1_at	-0.0142318	0.0451165	0.7468	0.998353
Ssc.5447.1.A1_at	-0.0252311	0.083532	0.77761	0.99969					Ssc.2554.1.S1_at	0.0393799	0.0931238	0.666331	0.924099					Ssc.30788.1.S1_at	0.0203951	0.0640702	0.744741	0.999969					Ssc.3481.1.A1_at	0.0446687	0.144785	0.752173	0.999538					Ssc.5047.1.A1_at	0.0714835	0.150771	0.625604	0.867315					Ssc.20934.1.S1_at	-0.0320721	0.0571637	0.567148	0.786563					Ssc.13470.1.A1_at	0.0225853	0.0738378	0.767173	0.999789					Ssc.12963.1.S1_at	0.0285821	0.0974082	0.765234	0.999955					Ssc.10500.1.A1_at	-0.0137293	0.0459273	0.759625	0.999861					Ssc.13519.1.A1_at	-0.0300426	0.094287	0.744336	0.999953					Ssc.19917.1.S1_at	-0.0216105	0.0726413	0.752305	0.999991					Ssc.2888.1.A1_at	0.0226072	0.0720388	0.746852	0.998353
Ssc.20228.1.S1_a_at	0.0154416	0.0560636	0.777702	0.99969					Ssc.813.1.S1_at	0.0238653	0.0566458	0.666389	0.924099					Ssc.25817.1.S1_at	0.0115656	0.0363632	0.744778	0.999969					Ssc.10180.1.S1_at	0.039329	0.127482	0.752182	0.999538					Ssc.30780.1.S1_at	0.0244138	0.0516625	0.625696	0.867315					Ssc.19024.1.A1_at	-0.0270518	0.0483606	0.567214	0.786571					Ssc.1966.2.S1_at	0.0309318	0.106992	0.767295	0.999789					Ssc.1799.1.S1_at	-0.0393893	0.125268	0.765281	0.999955					Ssc.11051.1.S1_at	0.0299437	0.100194	0.759686	0.999861					Ssc.28453.1.A1_at	0.0272724	0.110357	0.744392	0.999953					Ssc.29620.1.A1_at	-0.0450694	0.145721	0.752494	0.999991					Ssc.18214.1.S1_at	0.0118952	0.038539	0.746882	0.998353
Ssc.1403.1.S1_at	0.0245164	0.0889212	0.777782	0.99969					Ssc.25607.1.S1_at	0.0342964	0.0818558	0.666638	0.924344					Ssc.9380.1.S1_at	0.017583	0.0553354	0.745014	0.999969					Ssc.3067.1.S1_at	-0.0584179	0.192216	0.752301	0.999538					Ssc.8214.1.A1_at	0.0364229	0.0763945	0.625696	0.867315					Ssc.27947.1.S1_at	-0.0216392	0.0386963	0.567332	0.786604					Ssc.5167.1.S1_at	-0.0162545	0.0562301	0.767322	0.999789					Ssc.5605.1.A1_at	0.0256305	0.0879262	0.765424	0.999955					Ssc.21991.1.S1_at	-0.0271703	0.0968032	0.759711	0.999861					Ssc.27554.1.S1_at	-0.019331	0.0606975	0.74445	0.999953					Ssc.10200.2.A1_a_at	0.0200198	0.0678848	0.752516	0.999991					Ssc.4111.1.S1_at	-0.0203012	0.0634698	0.746886	0.998353
Ssc.4212.1.A1_at	-0.0303385	0.100734	0.777852	0.99969					Ssc.30672.1.A1_at	-0.0226816	0.0539264	0.666912	0.924564					Ssc.1819.1.S1_at	-0.0191758	0.0603501	0.745022	0.999969					Ssc.17540.3.S1_at	0.0298032	0.0973601	0.752309	0.999538					Ssc.181.1.S1_s_at	0.0278934	0.0585062	0.625707	0.867315					Ssc.7446.1.S1_a_at	0.047879	0.0652053	0.567368	0.786604					Ssc.2974.1.A1_at	-0.0229152	0.0792855	0.767361	0.999789					Ssc.2487.1.S1_at	-0.0169341	0.0575688	0.765486	0.999955					Ssc.870.1.S1_at	-0.0386428	0.129387	0.75984	0.999861					Ssc.3899.1.S1_at	0.0477485	0.143848	0.744498	0.999953					Ssc.30637.1.A1_at	-0.0385983	0.121309	0.752656	0.999991					Ssc.3560.3.A1_at	0.0205096	0.0637665	0.746923	0.998353
Ssc.4475.2.A1_at	-0.0127886	0.0465033	0.777885	0.99969					Ssc.29776.1.A1_at	0.0229214	0.0474016	0.666987	0.924564					Ssc.29175.1.A1_at	0.0113876	0.0358409	0.745034	0.999969					Ssc.9718.1.A1_at	-0.0732814	0.23768	0.752328	0.999538					Ssc.9832.1.A1_at	-0.0400038	0.0827834	0.625815	0.867315					Ssc.2849.1.S1_at	-0.0209316	0.0377535	0.567423	0.786604					Ssc.27891.1.S1_at	-0.022195	0.0759651	0.7674	0.999789					Ssc.376.1.S1_at	0.06285	0.215676	0.765495	0.999955					Ssc.17937.1.A1_at	-0.0312597	0.104682	0.759876	0.999861					Ssc.4948.1.S1_at	-0.0236788	0.0743731	0.74453	0.999953					Ssc.24950.1.S1_at	0.0319692	0.103857	0.752716	0.999991					Ssc.3565.1.A1_at	0.0475509	0.15083	0.746942	0.998353
Ssc.22123.1.A1_at	-0.0253154	0.0926015	0.777911	0.99969					Ssc.3081.1.S1_at	0.0169931	0.0404184	0.667041	0.924564					Ssc.30092.1.A1_at	-0.0141578	0.0445618	0.745046	0.999969					Ssc.10231.1.A1_at	0.0374375	0.116658	0.752394	0.999538					Ssc.29390.1.A1_at	-0.0326646	0.0685388	0.625832	0.867315					Ssc.20714.1.S1_at	-0.0436911	0.078512	0.567527	0.786663					Ssc.3347.1.S1_at	-0.0181251	0.0627255	0.76741	0.999789					Ssc.17272.1.A1_at	-0.0220347	0.0735374	0.765579	0.999955					Ssc.25667.2.S1_at	0.0202235	0.0677374	0.759921	0.999861					Ssc.8648.1.A1_at	-0.0386974	0.113766	0.744568	0.999953					Ssc.6566.1.A1_at	-0.0500158	0.182883	0.752781	0.999991					Ssc.23540.3.S1_at	-0.0337235	0.106115	0.746993	0.998353
Ssc.17498.1.S1_at	-0.0132591	0.0471416	0.778005	0.99969					Ssc.24625.1.A1_at	0.018106	0.0430717	0.667086	0.924564					Ssc.7850.1.A1_at	-0.0179922	0.0582804	0.745052	0.999969					Ssc.28329.2.S1_a_at	-0.070257	0.227952	0.752413	0.999538					Ssc.27153.1.S1_at	0.0316851	0.066489	0.62586	0.867315					Ssc.17356.1.S1_at	-0.0457274	0.0798328	0.56764	0.786735					Ssc.7713.1.A1_at	0.0271807	0.0958406	0.767445	0.999789					Ssc.27204.1.S1_at	-0.0156447	0.049883	0.765789	0.999955					Ssc.29646.1.A1_at	0.0709524	0.238058	0.759932	0.999861					Ssc.14385.1.A1_at	-0.0314741	0.0980609	0.744727	0.999953					Ssc.2456.1.S1_at	0.0245791	0.0667861	0.752833	0.999991					Ssc.17405.2.A1_at	-0.0261025	0.0828141	0.746996	0.998353
Ssc.13567.1.A1_at	0.024485	0.0897569	0.778047	0.99969					Ssc.8936.1.S1_at	-0.0455864	0.115487	0.667233	0.924609					Ssc.3953.1.S1_at	0.0148587	0.0469166	0.745195	0.999969					Ssc.29081.1.S1_at	-0.0500582	0.162719	0.752422	0.999538					Ssc.29333.1.A1_at	0.0655552	0.136834	0.625986	0.867315					Ssc.10886.1.S1_at	0.0320832	0.0499654	0.567738	0.786785					Ssc.25244.1.S1_at	-0.0164704	0.057021	0.767496	0.999789					Ssc.7507.1.A1_at	-0.0120555	0.041465	0.766018	0.999955					Ssc.8402.1.S1_at	0.0203388	0.0681444	0.759992	0.999861					Ssc.15103.1.S1_at	0.024549	0.0816893	0.74479	0.999953					Ssc.5107.1.A1_at	0.081343	0.254214	0.752896	0.999991					Ssc.21180.1.S1_at	-0.0322098	0.102199	0.747016	0.998353
Ssc.14522.1.S1_at	-0.0188679	0.068575	0.778227	0.99969					Ssc.18897.1.S1_at	0.0526127	0.105994	0.667263	0.924609					Ssc.21555.2.A1_at	0.0131024	0.0411173	0.745282	0.999969					Ssc.22682.1.S1_at	-0.0291138	0.0944897	0.752486	0.999538					Ssc.4942.2.S1_at	0.0665472	0.13074	0.625986	0.867315					Ssc.7866.1.A1_at	-0.0755393	0.140755	0.567994	0.787055					Ssc.3331.1.A1_at	-0.0155249	0.0537573	0.767536	0.999789					Ssc.8170.1.A1_at	0.0121168	0.0416776	0.766028	0.999955					Ssc.24136.1.A1_at	-0.0248508	0.0833078	0.76012	0.999861					Ssc.25819.1.S1_at	-0.0250607	0.0785538	0.744936	0.999953					Ssc.14206.1.S1_at	-0.0197655	0.0662908	0.7531	0.999991					Ssc.5008.1.A1_at	0.0467906	0.14542	0.747044	0.998353
Ssc.3371.1.S1_at	-0.0180735	0.0657058	0.778286	0.99969					Ssc.23296.1.S1_at	-0.0234495	0.0558432	0.667422	0.924729					Ssc.16157.1.S1_at	0.0344115	0.104549	0.745375	0.999969					Ssc.11484.1.A1_at	0.0290812	0.0921068	0.752539	0.999538					Ssc.4295.1.S1_at	-0.0310252	0.0651365	0.626031	0.867315					Ssc.5931.1.A1_at	-0.0345702	0.0619843	0.568357	0.787341					Ssc.26227.1.S1_at	0.0252869	0.0848788	0.767538	0.999789					Ssc.11580.1.S1_at	0.0191974	0.0695283	0.766148	0.999955					Ssc.30004.1.A1_at	0.0429885	0.144339	0.760215	0.999861					Ssc.22621.1.S1_at	0.0399231	0.123625	0.745138	0.999953					Ssc.21620.1.S1_at	-0.00970472	0.0315843	0.753148	0.999991					Ssc.14009.1.A1_at	-0.0192635	0.0611404	0.747092	0.998353
Ssc.6185.1.A1_at	-0.0131131	0.0476834	0.778336	0.99969					Ssc.5494.1.A1_at	0.0384425	0.0809743	0.667855	0.925136					Ssc.1452.1.S1_at	0.0169785	0.0528091	0.745442	0.999969					Ssc.13630.1.A1_at	0.0414913	0.127921	0.752556	0.999538					Ssc.9215.1.A1_at	0.0308744	0.05756	0.626131	0.867315					Ssc.8337.1.S1_a_at	0.0213606	0.0413797	0.568362	0.787341					Ssc.14167.1.A1_at	0.0508322	0.176385	0.76774	0.999789					Ssc.10760.1.A1_at	0.0287155	0.0953586	0.766177	0.999955					Ssc.5470.1.S1_at	0.0246909	0.0809751	0.76022	0.999861					Ssc.24006.1.S1_at	0.0387886	0.117627	0.745155	0.999953					Ssc.1210.2.S1_at	-0.0136975	0.0406063	0.753412	0.999991					Ssc.8902.1.A1_at	-0.0126641	0.0399076	0.747116	0.998353
Ssc.30555.1.A1_at	-0.0221836	0.0807075	0.778446	0.99969					Ssc.7568.1.A1_at	-0.070782	0.168813	0.667887	0.925136					Ssc.29581.1.A1_at	-0.00893424	0.0281666	0.745448	0.999969					Ssc.9975.1.A1_at	-0.0528621	0.170789	0.752584	0.999538					Ssc.24875.1.S1_at	0.0375495	0.0785057	0.626224	0.867315					Ssc.16846.2.S1_at	0.0243142	0.0415513	0.568386	0.787341					Ssc.25181.1.S1_at	0.0545149	0.18573	0.767881	0.999789					Ssc.5744.2.S1_at	-0.0265479	0.0914508	0.766364	0.999955					Ssc.26447.1.S1_at	0.0243211	0.0815723	0.760235	0.999861					Ssc.8693.1.S1_at	0.0269425	0.084336	0.745187	0.999953					Ssc.5789.2.S1_at	0.0271021	0.0883114	0.753436	0.999991					Ssc.7561.1.A1_at	-0.0136577	0.0433612	0.747166	0.998353
Ssc.24533.1.S1_at	-0.0191533	0.06969	0.778467	0.99969					Ssc.19316.2.A1_at	-0.0422826	0.100919	0.668122	0.925136					Ssc.27964.2.S1_at	0.0211974	0.0656182	0.745529	0.999969					Ssc.5606.1.S1_at	0.0410478	0.133355	0.752725	0.999538					Ssc.27019.1.S1_at	-0.0497624	0.0945763	0.626248	0.867315					Ssc.24767.1.A1_at	0.065786	0.117519	0.568466	0.787367					Ssc.9797.1.S1_at	0.0193117	0.0669963	0.767963	0.999789					Ssc.18341.2.S1_at	-0.0235244	0.0809325	0.766366	0.999955					Ssc.30254.1.A1_at	-0.0524301	0.17435	0.760251	0.999861					Ssc.1026.3.S1_at	0.0355943	0.1122	0.745412	0.999953					Ssc.15180.1.A1_a_at	0.0320864	0.105277	0.75356	0.999991					Ssc.16939.1.S1_at	0.0128768	0.0425206	0.747196	0.998353
Ssc.4487.1.S1_at	0.0206016	0.0749659	0.778485	0.99969					Ssc.4444.1.A1_at	-0.0330909	0.0789895	0.668158	0.925136					Ssc.9264.1.A1_at	0.0232605	0.0729113	0.745533	0.999969					Ssc.25378.1.S1_at	0.0451957	0.146854	0.752763	0.999538					Ssc.3753.1.S1_at	0.102525	0.215408	0.626289	0.867315					Ssc.19404.2.A1_s_at	-0.0251049	0.0450389	0.56858	0.78744					Ssc.4693.3.S1_at	-0.0233182	0.0812163	0.76798	0.999789					Ssc.231.1.S2_at	-0.025464	0.0877919	0.766372	0.999955					Ssc.26050.1.S1_at	-0.0156334	0.0525842	0.760259	0.999861					Ssc.12911.1.A1_a_at	-0.0122804	0.0387105	0.745414	0.999953					Ssc.13400.1.S1_at	-0.0442524	0.144315	0.753634	0.999991					Ssc.28334.1.S1_at	0.00992663	0.028261	0.747209	0.998353
Ssc.10917.1.A1_at	-0.040497	0.141026	0.778537	0.99969					Ssc.10207.1.A1_at	-0.0245553	0.0586242	0.668209	0.925136					Ssc.24377.1.S1_at	-0.0122374	0.0405855	0.745575	0.999969					Ssc.9538.1.S1_at	0.030293	0.0969752	0.7529	0.999538					Ssc.19643.1.A1_at	0.0723539	0.152033	0.626323	0.867315					Ssc.25466.1.S1_at	-0.0433727	0.0803485	0.568665	0.787472					Ssc.18453.1.S1_at	0.0200953	0.069736	0.768031	0.999789					Ssc.18022.1.A1_at	-0.0225735	0.0777788	0.766419	0.999955					Ssc.24401.1.A1_s_at	-0.0306735	0.105412	0.760287	0.999861					Ssc.1023.2.A1_at	-0.033577	0.10402	0.745453	0.999953					Ssc.11285.1.S1_at	-0.019627	0.0640172	0.753638	0.999991					Ssc.17186.2.S2_at	0.0223842	0.0719237	0.747302	0.998353
Ssc.22512.1.S1_at	0.035326	0.129393	0.778538	0.99969					Ssc.7704.1.A1_at	0.0318578	0.0760611	0.66822	0.925136					Ssc.12643.1.A1_at	0.0157317	0.0499704	0.745612	0.999969					Ssc.9426.1.A1_at	-0.0296063	0.0981541	0.75291	0.999538					Ssc.22086.1.A1_at	-0.0445683	0.0935582	0.626452	0.867327					Ssc.4381.1.S1_at	-0.0482315	0.0862009	0.568739	0.787489					Ssc.8127.1.A1_at	0.0327974	0.113937	0.768072	0.999789					Ssc.1991.1.A1_at	-0.0264324	0.0910967	0.766473	0.999955					Ssc.24584.1.S1_at	0.0299934	0.102313	0.760419	0.999861					Ssc.25241.1.S1_at	0.0192774	0.077975	0.745516	0.999953					Ssc.22043.1.S1_at	-0.0244737	0.0798536	0.753756	0.999991					Ssc.4981.1.S1_at	0.0289163	0.092343	0.747318	0.998353
Ssc.9476.1.A1_at	-0.0220633	0.0758159	0.778538	0.99969					Ssc.13719.2.A1_a_at	0.031832	0.0760316	0.668351	0.925136					Ssc.29453.1.A1_at	-0.0211036	0.0665939	0.745674	0.999969					Ssc.20621.1.S1_at	0.0292989	0.0952793	0.75296	0.999538					Ssc.911.1.S1_at	-0.0640136	0.117885	0.626489	0.867327					Ssc.16084.1.S2_at	0.0192058	0.0344973	0.569044	0.787827					Ssc.5971.1.A1_at	0.03164	0.108027	0.768076	0.999789					Ssc.2992.1.A1_at	-0.0118779	0.036317	0.766474	0.999955					Ssc.20818.1.S1_at	-0.0230113	0.0800174	0.760433	0.999861					Ssc.19545.1.S1_at	0.0299507	0.0926977	0.745542	0.999953					Ssc.1816.1.A1_at	0.0203654	0.0610446	0.753771	0.999991					Ssc.7591.1.A1_at	0.0157639	0.0496185	0.74734	0.998353
Ssc.2343.1.S1_at	0.0114085	0.0415349	0.778595	0.99969					Ssc.13956.1.S1_at	-0.0243353	0.0533024	0.668414	0.925136					Ssc.1077.1.A1_at	-0.0145628	0.0479984	0.745697	0.999969					Ssc.12160.1.A1_at	-0.0452146	0.145253	0.753076	0.999538					Ssc.3420.1.S1_at	0.0480862	0.101216	0.626534	0.867327					Ssc.7184.1.A1_at	0.0274612	0.0493894	0.569542	0.788295					Ssc.2749.1.S1_at	-0.0210355	0.069267	0.768083	0.999789					Ssc.15216.1.S1_at	-0.0258365	0.0866964	0.766508	0.999955					Ssc.1230.1.A1_at	0.028933	0.0952514	0.760615	0.999861					Ssc.1770.2.S1_at	0.0231197	0.0769554	0.746161	0.999953					Ssc.4967.1.S1_at	-0.0210235	0.0709361	0.753814	0.999991					Ssc.9737.1.S1_at	-0.0160436	0.0486068	0.747381	0.998353
Ssc.13553.1.A1_at	-0.0206311	0.0744221	0.778605	0.99969					Ssc.26284.1.S1_at	-0.0274667	0.066442	0.668434	0.925136					Ssc.24262.1.A1_at	-0.0170617	0.0538573	0.745756	0.999969					Ssc.14022.1.S1_at	0.060264	0.186887	0.75311	0.999538					Ssc.17186.1.S1_a_at	-0.0329042	0.0692253	0.626748	0.867423					Ssc.5057.1.S1_at	0.020846	0.0374966	0.569592	0.788295					Ssc.5056.1.A1_at	-0.0215669	0.0713142	0.768165	0.999789					Ssc.9133.1.A1_at	0.0184715	0.0613536	0.766641	0.999955					Ssc.19911.1.S1_at	0.0469761	0.122826	0.760672	0.999861					Ssc.6703.1.S1_at	0.0312042	0.0986676	0.746173	0.999953					Ssc.6723.1.A1_at	-0.0306901	0.109452	0.753913	0.999991					Ssc.12968.1.A1_at	-0.0249022	0.0784973	0.747393	0.998353
Ssc.18483.2.S1_at	-0.0102181	0.0372077	0.778633	0.99969					SscAffx.35.1.S1_at	-0.0056417	0.0133284	0.668439	0.925136					Ssc.30194.1.A1_at	0.0385489	0.122191	0.746036	0.999969					Ssc.19562.2.S1_at	0.0379092	0.123357	0.75311	0.999538					Ssc.10695.1.A1_at	0.0369908	0.0768779	0.626876	0.867423					Ssc.22396.1.A1_at	-0.0278848	0.0500954	0.569602	0.788295					Ssc.4472.1.A1_at	0.031081	0.110649	0.768193	0.999789					Ssc.21975.1.S1_at	-0.0275746	0.0951109	0.766658	0.999955					Ssc.12206.1.S1_at	-0.0161222	0.0541818	0.7607	0.999861					Ssc.5764.2.S1_at	-0.0331562	0.104879	0.746265	0.999953					Ssc.19303.1.S1_at	0.0258656	0.0844762	0.753984	0.999991					Ssc.9241.2.A1_a_at	-0.0388481	0.12348	0.747449	0.998353
Ssc.7567.2.S1_at	-0.020293	0.073897	0.778644	0.99969					Ssc.26548.1.S1_at	0.0361451	0.0790246	0.668576	0.925136					Ssc.4648.1.S1_at	0.0182129	0.0576341	0.746364	0.999969					Ssc.14456.1.S1_at	0.0357702	0.1164	0.753116	0.999538					Ssc.27246.1.S1_at	-0.0497709	0.104763	0.626923	0.867423					Ssc.1814.1.S1_at	0.0294019	0.0528916	0.569629	0.788295					Ssc.27061.1.A1_at	-0.016181	0.0562054	0.768243	0.999789					Ssc.11962.1.A1_at	0.0226767	0.0782554	0.766769	0.999955					Ssc.20184.1.S1_at	0.0174881	0.0553331	0.760725	0.999861					Ssc.16613.1.A1_at	0.0386132	0.118298	0.746302	0.999953					Ssc.20864.1.S1_at	0.0125831	0.0410963	0.753985	0.999991					Ssc.5678.1.A1_at	-0.028103	0.0893497	0.747511	0.998353
Ssc.29941.1.A1_at	-0.0163957	0.0589577	0.778863	0.99969					Ssc.23992.1.A1_at	0.0322916	0.0774775	0.668583	0.925136					Ssc.10853.1.A1_at	0.014459	0.0458103	0.746659	0.999969					Ssc.21898.1.S1_at	0.0318912	0.104659	0.75315	0.999538					Ssc.4263.1.A1_at	-0.0450532	0.093898	0.62694	0.867423					Ssc.30129.1.S1_at	-0.0163013	0.0293382	0.569805	0.788407					Ssc.4313.1.S1_at	-0.0212117	0.0736813	0.768249	0.999789					Ssc.24272.1.S1_at	0.0167178	0.0576988	0.766796	0.999955					Ssc.30677.1.A1_at	-0.0145594	0.0544152	0.761062	0.999861					Ssc.21523.1.S1_at	-0.0212655	0.0673297	0.746494	0.999953					Ssc.2591.1.S1_at	-0.0178207	0.0583673	0.754068	0.999991					Ssc.832.2.S1_a_at	0.0221721	0.0720494	0.747512	0.998353
Ssc.12554.1.A1_at	0.0191731	0.069744	0.778863	0.99969					Ssc.9782.1.A1_at	0.0310364	0.0729406	0.668845	0.925158					Ssc.1094.1.S1_at	-0.0242335	0.0768037	0.746739	0.999969					Ssc.9003.1.A1_at	0.033909	0.105895	0.753153	0.999538					Ssc.14360.1.A1_at	0.0380816	0.0796122	0.627008	0.867423					Ssc.4155.1.S1_at	-0.0293949	0.0529071	0.569833	0.788407					Ssc.22390.1.A1_at	0.0407956	0.1418	0.768394	0.999789					Ssc.246.1.S1_at	-0.02157	0.0764583	0.766846	0.999955					Ssc.9551.3.S1_a_at	0.00953371	0.0384524	0.761078	0.999861					Ssc.5389.1.S1_at	0.0284133	0.0770628	0.746527	0.999953					Ssc.5415.1.S1_at	0.0124093	0.0375718	0.754153	0.999991					Ssc.10393.2.A1_at	-0.0264231	0.0840409	0.747626	0.998353
Ssc.3959.1.S1_at	0.0161397	0.0565796	0.778895	0.99969					Ssc.9139.1.A1_at	0.0356012	0.0851767	0.668872	0.925158					Ssc.1054.1.A1_at	-0.0248597	0.0788026	0.746783	0.999969					Ssc.11381.1.S1_at	-0.0619377	0.201629	0.753207	0.999538					Ssc.18010.1.A1_at	0.0378245	0.0799324	0.627077	0.867423					Ssc.28620.1.S1_at	0.0197291	0.0358851	0.570001	0.788554					Ssc.15266.2.S1_at	0.0349859	0.121618	0.768416	0.999789					Ssc.29718.1.A1_at	-0.0164493	0.0582937	0.766883	0.999955					Ssc.8998.1.A1_at	0.0167245	0.0578851	0.76116	0.999861					Ssc.5052.1.S1_at	0.0239879	0.07921	0.746598	0.999953					Ssc.8322.1.A1_at	0.0199532	0.0652159	0.754163	0.999991					Ssc.19354.2.S1_at	-0.0129219	0.0411046	0.747638	0.998353
Ssc.27303.1.A1_at	0.0295739	0.10782	0.778897	0.99969					Ssc.29692.1.A1_at	-0.0296458	0.070945	0.668945	0.925158					Ssc.1534.1.A1_at	0.0307478	0.0974699	0.74679	0.999969					Ssc.29550.1.A1_at	0.0433615	0.141214	0.753304	0.999538					Ssc.29460.1.A1_at	-0.034118	0.0718478	0.627079	0.867423					Ssc.7525.1.A1_at	0.0365351	0.0658392	0.570305	0.788563					Ssc.14200.1.A1_at	-0.0320171	0.106745	0.76845	0.999789					Ssc.2375.1.S1_at	-0.0237091	0.0786972	0.766997	0.999955					Ssc.4707.1.A1_at	-0.0227945	0.0767774	0.76122	0.999861					Ssc.26191.1.A1_a_at	-0.0443514	0.131712	0.746629	0.999953					Ssc.22283.1.A1_at	-0.0307679	0.104802	0.754167	0.999991					Ssc.1778.1.S1_at	-0.0196239	0.0627982	0.747638	0.998353
Ssc.18755.1.S1_at	0.0205664	0.0763921	0.779059	0.99969					Ssc.23054.1.S1_at	0.0277152	0.0665051	0.669049	0.925158					Ssc.12954.1.S1_at	0.0230583	0.0652495	0.746792	0.999969					Ssc.20242.1.A1_at	0.0258963	0.0827792	0.753369	0.999538					Ssc.3556.1.A1_at	-0.0504785	0.100829	0.627306	0.867617					Ssc.9961.1.S1_at	0.0228129	0.0420799	0.570367	0.788563					Ssc.26130.1.S1_at	-0.0204968	0.0711472	0.768464	0.999789					Ssc.2582.2.A1_at	0.0256761	0.0875376	0.767011	0.999955					Ssc.8738.1.S1_at	0.0330003	0.101681	0.761302	0.999861					Ssc.30264.1.A1_at	-0.0586087	0.185731	0.746714	0.999953					Ssc.26307.2.S1_at	0.0217708	0.0715312	0.754195	0.999991					Ssc.4729.1.S2_at	-0.028818	0.0916792	0.747662	0.998353
Ssc.3038.1.S1_at	-0.0136392	0.0497946	0.779194	0.99969					Ssc.548.1.S1_a_at	0.072403	0.156363	0.669125	0.925158					Ssc.10799.1.A1_at	-0.0191918	0.0568004	0.746869	0.999969					Ssc.10912.1.S1_at	-0.0384054	0.129418	0.753444	0.999538					Ssc.11027.1.A1_at	0.0365722	0.0875986	0.627363	0.867617					Ssc.4507.1.A1_at	0.0314598	0.0571869	0.570381	0.788563					Ssc.21934.1.A1_at	0.0209339	0.0721876	0.768565	0.999789					Ssc.5641.1.S1_at	-0.012077	0.0449496	0.767104	0.999955					Ssc.5407.1.A1_at	0.0558264	0.190418	0.761324	0.999861					Ssc.15372.1.A1_at	0.0285455	0.0951869	0.746765	0.999953					Ssc.7906.1.A1_at	0.0191587	0.0665802	0.754225	0.999991					Ssc.6339.1.A1_at	-0.0188278	0.0599036	0.747688	0.998353
Ssc.1635.1.S1_at	0.0171203	0.062507	0.779207	0.99969					Ssc.20029.1.S1_at	0.0314581	0.0683662	0.669165	0.925158					Ssc.30768.1.S1_at	0.0238236	0.0755508	0.746889	0.999969					Ssc.5512.1.A1_at	0.0368546	0.119928	0.753445	0.999538					Ssc.12179.1.A1_at	0.0230032	0.0484901	0.627422	0.867617					Ssc.2874.1.S1_at	-0.0364896	0.0680489	0.570392	0.788563					Ssc.14374.1.A1_at	0.0551146	0.195522	0.768586	0.999789					Ssc.13338.1.A1_at	-0.0247806	0.0856571	0.767143	0.999955					Ssc.23525.1.S1_at	-0.0252052	0.0874136	0.761395	0.999861					Ssc.20801.1.S1_at	0.0321654	0.100491	0.746765	0.999953					Ssc.21603.1.A1_at	0.0277674	0.0929579	0.754246	0.999991					Ssc.7365.1.A1_at	0.0366073	0.117064	0.747848	0.998353
Ssc.24304.1.S1_at	0.01283	0.0470481	0.779217	0.99969					Ssc.18849.1.A1_at	0.0244968	0.0524683	0.669168	0.925158					Ssc.20600.1.S1_at	0.0206814	0.0650975	0.746922	0.999969					Ssc.26912.1.S1_at	-0.0417622	0.134692	0.753518	0.999538					Ssc.1022.1.A1_at	-0.0444535	0.0937259	0.627493	0.86762					Ssc.26731.1.S1_at	-0.0291324	0.0525173	0.57044	0.788563					Ssc.25792.1.S1_at	0.023447	0.0814061	0.76876	0.999789					Ssc.19203.3.S1_at	-0.0130581	0.0488702	0.767181	0.999955					Ssc.12944.1.A1_at	0.0369921	0.11208	0.761467	0.999861					Ssc.6983.1.A1_at	-0.0354835	0.117539	0.746837	0.999953					Ssc.20478.1.S1_at	0.0280327	0.0895477	0.754312	0.999991					Ssc.8731.1.S1_at	-0.0229951	0.0731012	0.748056	0.998353
Ssc.7907.1.A1_at	-0.0128918	0.0470873	0.779292	0.99969					Ssc.30627.1.S1_at	0.0226392	0.0542181	0.669178	0.925158					Ssc.26135.1.S1_at	-0.033394	0.105956	0.747015	0.999969					Ssc.12021.1.S1_at	0.0289297	0.0955189	0.753811	0.999538					Ssc.5103.1.A1_at	-0.0320242	0.0644263	0.62763	0.867646					Ssc.12335.1.S1_at	-0.0266889	0.0470057	0.570495	0.788563					Ssc.9241.2.A1_a_at	-0.041584	0.144776	0.76876	0.999789					Ssc.11840.1.A1_at	-0.0190335	0.0658409	0.767313	0.999955					Ssc.14866.1.S1_at	0.0226392	0.0791129	0.761486	0.999861					Ssc.23956.1.S1_at	-0.0467902	0.139188	0.746861	0.999953					Ssc.11132.1.S1_a_at	0.0164841	0.0539236	0.754368	0.999991					Ssc.22865.1.A1_at	-0.0226395	0.0735978	0.748063	0.998353
Ssc.9420.1.A1_at	-0.019852	0.0725448	0.779397	0.99969					Ssc.30055.1.A1_at	-0.0160944	0.0385786	0.669455	0.925214					Ssc.27326.1.A1_at	-0.017563	0.055036	0.747085	0.999969					Ssc.9114.1.S1_at	0.0508763	0.165483	0.753842	0.999538					Ssc.9470.1.S1_at	-0.0235286	0.04963	0.627647	0.867646					Ssc.4428.1.S1_at	-0.0212198	0.0382592	0.5705	0.788563					Ssc.18879.1.A1_at	0.0174315	0.0606955	0.768787	0.999789					Ssc.24773.1.A1_at	-0.0240275	0.0736281	0.767331	0.999955					Ssc.5390.2.S1_at	0.00995998	0.0336191	0.761711	0.999861					Ssc.4533.1.A1_at	0.0405516	0.119527	0.746902	0.999953					Ssc.29714.1.A1_at	-0.0185095	0.0601833	0.754381	0.999991					Ssc.24236.1.S1_at	-0.0174261	0.0554904	0.748084	0.998353
Ssc.8479.1.A1_at	0.00812945	0.0297176	0.779472	0.99969					Ssc.26606.3.S1_at	0.0309173	0.0734813	0.669487	0.925214					Ssc.5269.1.S1_at	-0.02182	0.0701236	0.747106	0.999969					Ssc.14212.2.S1_at	0.0794859	0.259498	0.753892	0.999538					Ssc.11270.1.S1_at	0.0166156	0.0349896	0.627715	0.867646					Ssc.8214.1.A1_at	-0.0293618	0.0529392	0.570501	0.788563					Ssc.6243.2.S1_at	0.0117732	0.040999	0.768816	0.999789					Ssc.19966.1.S1_at	-0.0188619	0.0613478	0.767348	0.999955					Ssc.10319.1.A1_at	-0.0124776	0.0421558	0.761924	0.999861					Ssc.6376.1.A1_at	-0.0189284	0.0920662	0.746921	0.999953					Ssc.6872.2.S1_at	0.0205069	0.0670981	0.754421	0.999991					Ssc.5125.1.A1_at	0.0147005	0.0443367	0.74819	0.998353
Ssc.7626.1.A1_at	0.0156485	0.0566269	0.779493	0.99969					Ssc.26130.1.S1_at	0.0239066	0.0576351	0.669516	0.925214					Ssc.27747.1.S1_at	-0.0196409	0.0620723	0.747117	0.999969					Ssc.7604.2.A1_at	0.0410767	0.132079	0.753938	0.999538					Ssc.28520.1.S1_at	0.0401904	0.078938	0.627805	0.867647					Ssc.18568.1.A1_at	0.039548	0.0719622	0.570679	0.788694					Ssc.17500.1.S1_at	-0.0209852	0.0730793	0.768818	0.999789					Ssc.28706.1.S1_at	-0.0158201	0.0576463	0.767363	0.999955					Ssc.3059.1.S1_at	0.0205145	0.069345	0.762045	0.999861					Ssc.6595.1.A1_at	-0.0590663	0.183625	0.74697	0.999953					Ssc.21606.1.S1_at	-0.0232986	0.0762359	0.754431	0.999991					Ssc.11296.1.A1_at	0.0239384	0.0763319	0.748224	0.998353
Ssc.5093.1.A1_at	-0.0174181	0.0636963	0.779551	0.99969					Ssc.10715.1.A1_at	-0.0172341	0.0388123	0.66954	0.925214					Ssc.2559.1.S1_at	0.0214332	0.0692359	0.747194	0.999969					Ssc.30915.1.A1_at	0.0491876	0.161827	0.753977	0.999538					Ssc.19150.1.S1_s_at	0.0489239	0.0958398	0.627887	0.867647					Ssc.25948.1.S1_at	0.0416736	0.07518	0.570719	0.788694					Ssc.29599.1.A1_at	0.008132	0.0283209	0.768832	0.999789					Ssc.4018.1.S1_at	0.0219223	0.0758688	0.767416	0.999955					Ssc.14456.1.S1_at	0.0191184	0.0646348	0.762077	0.999861					Ssc.30575.1.A1_at	-0.0211892	0.0672356	0.747031	0.999953					Ssc.5091.1.A1_at	-0.0202316	0.0704816	0.754444	0.999991					Ssc.15397.1.S1_at	-0.0284268	0.0920934	0.748236	0.998353
Ssc.428.22.S1_a_at	0.00965849	0.0353338	0.779634	0.99969					Ssc.16726.1.A1_at	-0.0197493	0.0473587	0.669581	0.925214					Ssc.6068.1.A1_at	0.0282627	0.0833747	0.74728	0.999969					Ssc.10097.1.A1_at	-0.0428828	0.13838	0.754208	0.999538					Ssc.16620.1.A1_at	0.0543088	0.111478	0.627976	0.867647					Ssc.25815.1.A1_at	-0.0326382	0.0559043	0.570814	0.788697					Ssc.30822.1.A1_at	-0.020496	0.0693273	0.768933	0.999789					Ssc.20419.1.S1_at	0.0339289	0.103619	0.767493	0.999955					Ssc.7742.1.S1_at	0.0264046	0.0893028	0.762167	0.999861					Ssc.21425.1.S1_at	0.0200348	0.0635953	0.747119	0.999953					Ssc.25921.1.S1_at	0.0128879	0.0421793	0.754479	0.999991					Ssc.7507.1.A1_at	-0.0136812	0.0436306	0.748255	0.998353
Ssc.16562.1.S1_at	-0.0319909	0.10542	0.779652	0.99969					Ssc.3048.1.S1_at	-0.022273	0.0534502	0.669812	0.925433					Ssc.5796.3.S1_a_at	-0.0188571	0.0588304	0.747382	0.999969					Ssc.19035.1.S1_at	0.0215736	0.0706013	0.754464	0.999538					Ssc.10708.1.A1_at	0.0617128	0.130991	0.627987	0.867647					Ssc.5300.1.S1_at	-0.0220126	0.0404597	0.570882	0.788697					Ssc.24039.1.S1_at	-0.0162323	0.0565795	0.769023	0.999789					Ssc.7713.1.A1_at	0.0197855	0.0785447	0.767549	0.999955					Ssc.18515.1.A1_at	-0.0177613	0.0600946	0.762259	0.999861					Ssc.30391.1.A1_at	0.0208786	0.0663063	0.747193	0.999953					Ssc.28166.1.A1_at	0.024951	0.0841846	0.75466	0.999991					Ssc.1449.1.S1_at	-0.0253989	0.0796846	0.74829	0.998353
Ssc.29109.1.A1_at	0.0170869	0.0625299	0.779705	0.99969					Ssc.7789.1.A1_at	0.0244727	0.0587542	0.669946	0.925518					Ssc.8674.1.A1_at	0.0663209	0.210775	0.747415	0.999969					Ssc.5102.1.S1_at	-0.0314946	0.103108	0.754556	0.999538					Ssc.15595.1.S1_at	-0.0405336	0.0856342	0.628188	0.867813					Ssc.19828.1.S1_at	-0.0229415	0.0425122	0.570934	0.788697					Ssc.3409.1.A1_at	-0.0228497	0.0796618	0.76907	0.999789					Ssc.8764.1.S1_at	-0.019332	0.0664777	0.767559	0.999955					Ssc.28205.1.A1_at	0.0143107	0.0520705	0.762599	0.999861					Ssc.16838.2.S1_at	-0.0346603	0.110059	0.747204	0.999953					Ssc.2684.1.S1_at	0.0325288	0.10656	0.754703	0.999991					Ssc.7929.1.A1_at	-0.0214809	0.0584936	0.748294	0.998353
Ssc.24008.1.A1_at	-0.0168538	0.0616912	0.779755	0.99969					Ssc.1023.2.A1_at	-0.0342045	0.0821474	0.670055	0.925569					Ssc.7001.1.A1_at	-0.0150283	0.0477756	0.747488	0.999969					Ssc.19376.1.A1_at	0.0410525	0.133087	0.754637	0.999538					Ssc.1226.1.S1_at	-0.0275192	0.0573757	0.628277	0.867813					Ssc.26077.1.S1_at	-0.0536069	0.0977009	0.570968	0.788697					Ssc.2592.1.A1_at	0.0207287	0.0731536	0.769112	0.999789					Ssc.12501.1.S1_at	0.0147998	0.0457601	0.767585	0.999955					Ssc.20190.3.S1_at	0.0170258	0.0577084	0.762669	0.999861					Ssc.10966.1.A1_at	-0.0230678	0.0732502	0.747209	0.999953					Ssc.1903.1.S1_at	0.0172586	0.0491561	0.75472	0.999991					Ssc.170.1.S1_at	-0.0365845	0.116692	0.748298	0.998353
Ssc.6592.1.A1_at	0.0354411	0.114061	0.779802	0.99969					Ssc.23154.2.S1_at	0.0353216	0.0849042	0.670325	0.925842					Ssc.1485.1.A1_at	-0.0127108	0.0404421	0.747691	0.999969					Ssc.17320.1.S1_at	-0.0408585	0.136494	0.754649	0.999538					Ssc.12381.1.S1_at	-0.0467201	0.101334	0.628343	0.867813					Ssc.3967.1.A1_at	0.0273366	0.0497478	0.571122	0.788824					Ssc.2683.1.S1_at	0.0192444	0.0865992	0.769124	0.999789					Ssc.16837.1.S1_at	-0.0306485	0.111683	0.767854	0.999955					Ssc.27050.1.A1_at	-0.016718	0.0566662	0.762674	0.999861					Ssc.8172.1.S1_at	0.0116283	0.0369298	0.747243	0.999953					Ssc.19598.1.S1_at	-0.0254463	0.0808322	0.754766	0.999991					Ssc.6485.6.A1_a_at	0.0196356	0.0626356	0.748317	0.998353
Ssc.9408.1.S1_at	0.0131091	0.0469661	0.780008	0.99969					Ssc.3067.1.S1_at	0.0504088	0.10589	0.670493	0.925855					Ssc.4641.1.A1_at	0.0261694	0.0832747	0.747725	0.999969					Ssc.26609.1.A1_at	-0.0266801	0.0880906	0.754733	0.999538					Ssc.9706.1.A1_at	0.0268315	0.0567269	0.628435	0.867813					Ssc.6952.1.A1_at	-0.0454915	0.0849322	0.571329	0.788922					Ssc.11779.1.S1_at	-0.0311813	0.108745	0.769145	0.999789					Ssc.19494.1.S1_at	0.022336	0.0700951	0.767997	0.999955					Ssc.2198.1.A1_at	-0.0131089	0.0373879	0.762781	0.999861					Ssc.3711.1.S1_at	-0.0181764	0.0608751	0.747567	0.999953					Ssc.1540.1.A1_at	-0.0156255	0.0512551	0.755018	0.999991					Ssc.1595.1.S1_at	-0.0285602	0.0892762	0.74832	0.998353
Ssc.17048.1.A1_at	0.0119156	0.0437255	0.780293	0.99969					Ssc.14234.1.A1_at	-0.0182031	0.0437963	0.670613	0.925855					Ssc.15180.1.A1_a_at	-0.0284934	0.0903869	0.747817	0.999969					Ssc.5740.1.S1_at	0.0272914	0.0877349	0.754748	0.999538					Ssc.1803.1.A1_at	-0.0432264	0.0912163	0.628547	0.867813					Ssc.25806.1.S1_at	0.0293141	0.0459978	0.571352	0.788922					Ssc.29140.1.A1_at	0.0274366	0.0948546	0.769242	0.999789					Ssc.10373.1.S1_at	0.0278049	0.0744627	0.768042	0.999955					Ssc.30815.1.A1_at	-0.0157429	0.0650036	0.763074	0.999861					Ssc.9331.1.A1_at	-0.0312132	0.109336	0.747634	0.999953					Ssc.911.2.A1_at	-0.0131741	0.0429229	0.755019	0.999991					Ssc.23296.1.S1_at	-0.018319	0.0584449	0.748354	0.998353
Ssc.13348.1.A1_at	0.0312289	0.112676	0.780364	0.99969					Ssc.2831.1.S1_at	0.0281498	0.0677439	0.670686	0.925855					Ssc.25011.1.S1_at	0.0135781	0.0432601	0.748021	0.999969					Ssc.22374.1.A1_at	0.0456243	0.149162	0.754802	0.999538					Ssc.16836.1.A1_at	0.0219455	0.0464179	0.62855	0.867813					Ssc.28675.1.A1_at	-0.029101	0.0525894	0.571381	0.788922					Ssc.7281.2.A1_at	0.0237824	0.0830209	0.769251	0.999789					Ssc.21782.1.S1_at	-0.0150955	0.0585768	0.768066	0.999955					Ssc.5535.1.S1_at	0.0149029	0.0507289	0.763352	0.999861					Ssc.6240.1.A1_at	0.0123307	0.0449917	0.747659	0.999953					Ssc.19505.1.S1_at	0.0112538	0.0328529	0.75514	0.999991					Ssc.26573.1.S1_at	-0.0334315	0.106722	0.748496	0.998353
Ssc.19539.1.A1_at	0.0114232	0.0428161	0.780565	0.99969					Ssc.19238.1.A1_at	-0.0271102	0.0538508	0.670692	0.925855					Ssc.529.1.S1_at	-0.0216372	0.0689647	0.74812	0.999969					Ssc.22245.1.A1_at	-0.0271176	0.089249	0.75482	0.999538					Ssc.19401.1.S1_at	-0.0459427	0.0971906	0.628642	0.867813					Ssc.31168.1.S1_at	0.0336818	0.0598991	0.571477	0.788922					Ssc.21041.1.S1_at	-0.0229033	0.079956	0.769257	0.999789					Ssc.17769.1.S1_at	0.0325286	0.120783	0.768086	0.999955					Ssc.5239.1.S1_at	-0.019706	0.068861	0.763358	0.999861					Ssc.7834.1.A1_at	-0.0279538	0.0889397	0.747688	0.999953					Ssc.24099.1.A1_at	-0.0391188	0.116096	0.755151	0.999991					Ssc.24206.1.S1_at	0.0280705	0.0865373	0.748508	0.998353
Ssc.27912.1.S1_at	0.0141942	0.052157	0.780581	0.99969					Ssc.30750.1.A1_at	-0.0273254	0.0657623	0.670697	0.925855					Ssc.21587.1.S1_s_at	0.0200069	0.0599192	0.748246	0.999969					Ssc.19360.1.S1_at	0.0390541	0.128103	0.755013	0.999538					Ssc.8075.2.S1_at	-0.0333998	0.0553131	0.628651	0.867813					Ssc.1118.1.A1_at	-0.0349368	0.0631551	0.571501	0.788922					Ssc.2756.1.A1_at	0.0224895	0.0789197	0.769307	0.999789					Ssc.27328.1.A1_at	-0.0164535	0.0578029	0.768241	0.999955					Ssc.16981.1.S1_at	-0.0255813	0.140904	0.763506	0.999861					Ssc.8311.1.A1_at	0.0190187	0.0605238	0.74774	0.999953					Ssc.4852.2.S1_a_at	-0.01139	0.0384888	0.755423	0.999991					Ssc.26144.1.S1_at	-0.0193649	0.0593806	0.748741	0.998353
Ssc.2089.1.A1_at	-0.0155712	0.0525586	0.780657	0.99969					Ssc.16363.1.S2_at	0.0220053	0.0529752	0.670792	0.925888					Ssc.22246.1.A1_at	0.0125102	0.0427912	0.748421	0.999969					Ssc.7419.1.S1_at	0.0512572	0.163901	0.755089	0.999538					Ssc.4406.1.A1_at	0.0466283	0.0811785	0.62876	0.867871					Ssc.18765.1.A1_at	-0.0212813	0.038974	0.571703	0.789048					Ssc.23234.1.S1_at	0.0176117	0.0614729	0.769334	0.999789					Ssc.925.1.S1_at	0.0139773	0.0485948	0.768449	0.999955					Ssc.3706.1.S1_at	0.0443022	0.129575	0.763523	0.999861					Ssc.12013.1.A1_at	-0.0187042	0.0645722	0.747742	0.999953					Ssc.6906.1.A1_at	-0.0543317	0.178625	0.755555	0.999991					Ssc.8382.1.S1_at	-0.0218155	0.0699044	0.748744	0.998353
Ssc.3625.1.A1_at	0.0196536	0.0722714	0.78074	0.99969					Ssc.3571.1.S1_at	0.0240574	0.0579373	0.670911	0.925951					Ssc.29589.1.A1_at	0.0195087	0.0613444	0.748572	0.999969					Ssc.13234.1.A1_at	-0.0330393	0.105663	0.755134	0.999538					Ssc.28057.1.A1_at	-0.0271034	0.0567079	0.628919	0.867996					Ssc.9538.1.S1_at	0.0271174	0.0485962	0.571716	0.789048					Ssc.11561.1.A1_at	0.0367729	0.128506	0.769427	0.999789					Ssc.17620.1.S1_at	-0.0109189	0.0368065	0.768516	0.999955					Ssc.24960.1.S1_at	0.0205919	0.0698118	0.763577	0.999861					Ssc.5257.1.S1_at	0.0187701	0.0576963	0.747819	0.999953					Ssc.25065.1.S1_at	-0.0123054	0.0409667	0.755564	0.999991					Ssc.6217.1.A1_at	0.02698	0.0848755	0.748782	0.998353
Ssc.1048.1.S1_at	0.0139045	0.0511253	0.780768	0.99969					Ssc.17067.1.A1_s_at	-0.0274385	0.0659758	0.670998	0.925971					Ssc.3571.1.S1_at	-0.0173375	0.0553653	0.748582	0.999969					Ssc.27637.1.S1_at	-0.0253903	0.0842774	0.755239	0.999538					Ssc.16167.1.A1_at	-0.0756392	0.148253	0.629008	0.868025					Ssc.30777.2.S1_a_at	0.0311444	0.0553927	0.571988	0.789271					Ssc.12537.1.A1_at	-0.0276051	0.0951438	0.769442	0.999789					Ssc.23807.1.A1_at	-0.0199022	0.0737799	0.768531	0.999955					Ssc.14284.1.A1_at	-0.0117924	0.0403478	0.763694	0.999861					Ssc.17821.1.A1_at	-0.0235891	0.0629604	0.748011	0.999953					Ssc.2797.1.S1_at	0.0146978	0.0478724	0.755639	0.999991					Ssc.17293.1.A1_at	0.0211541	0.0672962	0.748809	0.998353
Ssc.29051.1.A1_at	-0.00810506	0.0298089	0.780772	0.99969					Ssc.9876.1.A1_at	0.0221672	0.0471437	0.671181	0.926059					Ssc.28867.1.S1_at	-0.0099093	0.0313479	0.748679	0.999969					Ssc.24958.1.A1_at	-0.0933619	0.315944	0.755245	0.999538					Ssc.5861.3.S1_at	-0.025245	0.0511658	0.6291	0.868044					Ssc.30526.1.A1_at	-0.019597	0.0354808	0.572101	0.789271					Ssc.18465.1.A1_at	-0.017672	0.0617285	0.769498	0.999789					Ssc.17280.2.A1_at	-0.0185862	0.0646522	0.768565	0.999955					Ssc.16445.1.A1_at	-0.019941	0.069971	0.763729	0.999861					Ssc.8102.1.A1_at	0.0257161	0.0819477	0.748068	0.999953					Ssc.21951.1.S1_at	-0.0271394	0.0844837	0.755679	0.999991					Ssc.28309.1.A1_at	0.0456426	0.146101	0.748832	0.998353
Ssc.26600.1.A1_at	-0.0136273	0.0502707	0.781095	0.99969					Ssc.28559.1.A1_at	0.026915	0.0650726	0.671206	0.926059					Ssc.29458.1.A1_at	-0.0135701	0.0444849	0.748811	0.999969					Ssc.396.1.S1_a_at	0.0418606	0.123746	0.755259	0.999538					Ssc.17990.1.A1_at	-0.0327529	0.0693953	0.629173	0.868044					Ssc.4267.1.A1_at	-0.0295301	0.0534859	0.572251	0.789271					Ssc.7444.2.S1_at	-0.0288133	0.100619	0.769698	0.999789					Ssc.7365.1.A1_at	0.039539	0.117972	0.768648	0.999955					Ssc.1578.1.S1_at	-0.0132362	0.0431534	0.763804	0.999861					Ssc.26227.1.S1_at	0.0219085	0.0867233	0.748092	0.999953					Ssc.6789.1.A1_at	0.0237231	0.0780693	0.755784	0.999991					Ssc.23764.1.S1_at	-0.0196163	0.0627393	0.748957	0.998353
Ssc.1463.1.S1_at	0.0229962	0.084763	0.781244	0.99969					Ssc.8427.1.A1_at	-0.0275737	0.0665001	0.671351	0.926096					Ssc.30035.1.A1_at	-0.00928927	0.0296963	0.748845	0.999969					Ssc.18683.1.S1_at	-0.0206017	0.067697	0.755434	0.999538					Ssc.24967.1.A1_at	-0.0534408	0.113245	0.629225	0.868044					Ssc.27321.1.S1_at	0.0260372	0.0473097	0.572354	0.789271					Ssc.1710.1.S1_at	0.0274169	0.0953046	0.769921	0.999789					Ssc.1913.1.A1_at	-0.0227164	0.0791075	0.768816	0.999955					Ssc.7572.2.S1_at	-0.0475244	0.161972	0.763933	0.999861					Ssc.8312.2.S1_at	-0.0158032	0.0503794	0.748165	0.999953					Ssc.22588.1.S1_at	0.0256768	0.0845134	0.75584	0.999991					Ssc.14443.1.S1_at	0.0278553	0.0891238	0.749048	0.998353
Ssc.17145.1.A1_at	-0.0121793	0.0449074	0.781315	0.99969					Ssc.31071.1.A1_at	-0.042503	0.102532	0.671431	0.926096					Ssc.24142.1.S1_at	0.0183952	0.0588129	0.74887	0.999969					Ssc.3809.1.A1_at	0.0253779	0.0833934	0.75544	0.999538					Ssc.26819.1.A1_at	-0.0731979	0.146546	0.629521	0.868323					Ssc.12027.1.A1_at	-0.0330295	0.0612221	0.572355	0.789271					Ssc.11979.1.A1_at	-0.0285143	0.0990273	0.77003	0.999789					Ssc.5192.1.S1_at	-0.0149243	0.0519863	0.768876	0.999955					Ssc.13367.1.A1_at	-0.0200043	0.0681785	0.763933	0.999861					Ssc.6163.1.A1_at	-0.0369878	0.11793	0.748199	0.999953					Ssc.12788.2.A1_at	-0.0145799	0.0476873	0.75591	0.999991					Ssc.19910.1.S1_at	0.0157473	0.0503871	0.749064	0.998353
Ssc.18849.1.A1_at	0.0152699	0.0563076	0.781332	0.99969					Ssc.29040.2.S1_at	0.0269988	0.0645101	0.67145	0.926096					Ssc.1532.1.S1_at	0.0186533	0.0531228	0.749131	0.999969					Ssc.24549.1.S1_at	-0.022359	0.0736556	0.755547	0.999538					Ssc.18731.1.A1_at	0.0508529	0.10826	0.629563	0.868323					Ssc.9002.1.A1_at	0.0219506	0.0393774	0.572356	0.789271					Ssc.4040.1.S1_at	0.00706117	0.0247465	0.770238	0.999789					Ssc.1615.2.A1_at	-0.0422635	0.145272	0.768957	0.999955					Ssc.24502.1.A1_at	-0.0235147	0.0801467	0.763945	0.999861					Ssc.27652.1.A1_at	-0.017088	0.0544898	0.748231	0.999953					Ssc.30621.1.A1_at	-0.0196552	0.0710601	0.756012	0.999991					Ssc.29061.1.A1_at	-0.0332717	0.106562	0.749296	0.998353
Ssc.4077.1.A1_at	0.0233611	0.0861917	0.781451	0.99969					Ssc.810.1.S2_at	-0.0504261	0.12863	0.671574	0.926166					Ssc.1225.1.S1_at	0.0186925	0.059895	0.749135	0.999969					Ssc.3675.1.A1_at	-0.0230448	0.0753267	0.755574	0.999538					Ssc.4008.1.S1_at	0.048588	0.103197	0.630005	0.868839					Ssc.10091.1.S1_at	0.0288871	0.0529293	0.572356	0.789271					Ssc.5365.1.S1_at	-0.0129873	0.0456231	0.770311	0.999789					Ssc.26274.1.S1_at	0.0216048	0.0752908	0.768978	0.999955					Ssc.18883.1.A1_at	0.0152903	0.0521358	0.764037	0.999861					Ssc.16114.1.S1_at	0.0564437	0.179254	0.748234	0.999953					Ssc.5474.1.S1_at	-0.0153328	0.0515585	0.75603	0.999991					Ssc.26564.1.S1_at	0.017394	0.055637	0.749359	0.998353
Ssc.2495.1.S1_at	0.0208833	0.0784624	0.781586	0.99969					Ssc.7692.1.S1_at	0.014206	0.0342946	0.671653	0.926175					Ssc.4187.2.S1_a_at	0.0131044	0.0419613	0.749241	0.999969					Ssc.8372.2.A1_at	0.0369526	0.12155	0.755676	0.999538					Ssc.10198.1.A1_at	-0.0365513	0.0776799	0.630217	0.869038					Ssc.4207.1.S1_at	0.0309381	0.0560635	0.572439	0.789271					Ssc.10718.1.A1_at	0.031079	0.108203	0.770345	0.999789					Ssc.16431.1.S1_at	-0.0448424	0.139019	0.76906	0.999955					Ssc.8899.1.A1_at	-0.0152687	0.0518108	0.764048	0.999861					Ssc.29072.1.A1_at	-0.0179029	0.0756508	0.748265	0.999953					Ssc.26192.1.S1_at	-0.0295329	0.0820292	0.756048	0.999991					Ssc.20199.1.S1_at	0.0111802	0.0358225	0.749393	0.998353
Ssc.21974.3.S1_a_at	0.016685	0.0636356	0.781625	0.99969					Ssc.7465.1.A1_at	-0.0336254	0.0784992	0.671763	0.926191					Ssc.5861.3.S1_at	0.0147636	0.0391634	0.749336	0.999969					Ssc.28149.1.A1_at	0.0418966	0.138824	0.755782	0.999538					Ssc.2834.1.A1_at	-0.0466919	0.0992517	0.630288	0.869042					Ssc.6879.1.A1_at	-0.0387243	0.0701736	0.572442	0.789271					Ssc.7334.1.A1_at	-0.0282123	0.0970585	0.770534	0.999789					Ssc.26150.1.S1_at	0.0235611	0.0807981	0.769128	0.999955					Ssc.27854.1.S1_at	0.017931	0.0611775	0.764103	0.999861					Ssc.6553.1.A1_at	-0.0204708	0.0523793	0.74828	0.999953					Ssc.10076.1.S1_at	0.0286984	0.0931087	0.756339	0.999991					Ssc.30731.1.A1_at	-0.0265006	0.0788998	0.749568	0.998353
Ssc.29035.2.A1_at	0.0395924	0.143397	0.781784	0.99969					Ssc.5016.1.A1_at	-0.0190539	0.0467995	0.671809	0.926191					Ssc.25231.1.S1_at	0.0119425	0.0382721	0.749438	0.999969					Ssc.13348.1.A1_at	-0.0608957	0.200577	0.755841	0.999538					Ssc.27061.1.A1_at	0.027152	0.0577743	0.630632	0.869334					Ssc.6172.1.S1_at	-0.0420418	0.077037	0.572495	0.789271					Ssc.10592.3.S1_a_at	-0.0210077	0.0720419	0.770548	0.999789					Ssc.830.1.S1_at	-0.0112694	0.0411978	0.769183	0.999955					Ssc.6260.1.A1_at	0.0385273	0.131523	0.764288	0.999861					Ssc.3597.1.S1_at	-0.0150254	0.0479459	0.748399	0.999953					Ssc.24781.1.A1_at	0.0292431	0.0942905	0.756442	0.999991					Ssc.11818.1.A1_at	0.0133719	0.0450245	0.749696	0.998353
Ssc.20118.1.S1_at	0.00938845	0.0347244	0.781974	0.99969					Ssc.12872.1.A1_at	0.0254963	0.0599269	0.672623	0.927213					Ssc.11023.1.A1_at	0.0282097	0.085574	0.749726	0.999969					Ssc.818.1.S1_at	0.030297	0.0997395	0.755871	0.999538					Ssc.6996.1.A1_at	0.0362645	0.0771684	0.630651	0.869334					Ssc.24134.1.S1_at	-0.0397778	0.0721148	0.572612	0.789315					Ssc.24126.1.A1_at	-0.0327689	0.109809	0.77056	0.999789					Ssc.30467.1.A1_at	-0.0520385	0.196912	0.769263	0.999955					Ssc.18422.1.S1_at	-0.0254492	0.0868708	0.764289	0.999861					Ssc.12377.1.A1_at	0.0181089	0.0581668	0.7484	0.999953					Ssc.14322.1.A1_at	-0.0231426	0.0800876	0.756465	0.999991					Ssc.11394.1.A1_at	0.0207003	0.066443	0.749821	0.998353
Ssc.10552.1.A1_at	0.027607	0.0997333	0.782159	0.99969					Ssc.23132.2.S1_at	-0.0320553	0.0777224	0.672997	0.927285					Ssc.6705.1.A1_at	-0.0155851	0.0456792	0.74988	0.999969					Ssc.24277.1.S1_at	0.0590694	0.194564	0.755997	0.999538					Ssc.29445.1.A1_at	-0.05099	0.108993	0.630704	0.869334					Ssc.1012.1.S1_at	0.0292383	0.0530212	0.572713	0.789315					Ssc.15104.1.S1_at	0.0265498	0.093233	0.770686	0.999789					Ssc.9516.1.A1_at	0.0227856	0.0661865	0.769436	0.999955					Ssc.14430.1.A1_at	-0.0136405	0.0458766	0.764307	0.999861					Ssc.26490.1.A1_at	-0.0196231	0.0626348	0.748469	0.999953					Ssc.24728.2.S1_a_at	0.019191	0.0634186	0.756767	0.999991					Ssc.12597.1.A1_at	-0.0234728	0.0753749	0.749926	0.998353
Ssc.2930.1.S1_at	0.00820781	0.0303904	0.782203	0.99969					Ssc.12463.1.A1_at	-0.0244782	0.0633978	0.673003	0.927285					Ssc.24490.2.A1_at	-0.0224396	0.0635862	0.749916	0.999969					Ssc.5560.2.S1_at	-0.0437874	0.146462	0.755999	0.999538					Ssc.29706.1.A1_at	0.0333313	0.0725882	0.630839	0.869411					Ssc.4344.1.A1_at	0.0398173	0.0728145	0.572772	0.789315					Ssc.529.1.S1_at	-0.0260654	0.08908	0.770758	0.999789					Ssc.31176.1.A1_at	0.0252614	0.0916223	0.769439	0.999955					Ssc.24556.1.S1_at	-0.0417488	0.142599	0.764432	0.999861					Ssc.4949.2.S1_a_at	-0.0233614	0.0785676	0.74849	0.999953					Ssc.29859.1.A1_at	-0.029109	0.0962103	0.756808	0.999991					Ssc.16354.1.S1_at	-0.0192175	0.0614492	0.749936	0.998353
Ssc.12918.1.S1_at	0.0239411	0.0872286	0.782226	0.99969					Ssc.6477.1.A1_at	0.0241412	0.0545017	0.67304	0.927285					Ssc.26671.1.A1_at	-0.0337872	0.110168	0.749997	0.999969					Ssc.9365.2.S1_a_at	0.0771133	0.254013	0.756011	0.999538					Ssc.20273.1.S1_at	0.0394353	0.0839794	0.63091	0.869411					Ssc.9925.1.A1_at	-0.0439831	0.0797742	0.572783	0.789315					Ssc.4657.1.S1_at	-0.0298734	0.104945	0.770771	0.999789					Ssc.18072.1.A1_at	0.0297754	0.103632	0.769439	0.999955					Ssc.9742.1.S1_s_at	-0.0268442	0.0972067	0.764461	0.999861					Ssc.3720.1.S1_at	0.0201841	0.066474	0.748503	0.999953					Ssc.14300.1.A1_at	0.0124186	0.0435828	0.756825	0.999991					Ssc.27532.1.A1_at	0.0286692	0.094773	0.750048	0.998353
Ssc.6754.1.A1_at	0.0252518	0.086638	0.782233	0.99969					Ssc.6453.1.A1_at	-0.0140166	0.034901	0.673084	0.927285					Ssc.8228.1.S1_at	0.0287682	0.0856486	0.750031	0.999969					Ssc.4318.1.S1_at	0.0235293	0.0773506	0.756127	0.999538					Ssc.2138.2.A1_at	-0.0313691	0.0660371	0.631011	0.869411					Ssc.10263.1.A1_at	-0.0409974	0.0696272	0.572835	0.789315					Ssc.17115.1.A1_at	-0.018869	0.0662992	0.770815	0.999789					Ssc.5509.1.S1_at	0.0180433	0.0629533	0.769447	0.999955					Ssc.8205.1.A1_at	-0.0174034	0.0594521	0.764464	0.999861					Ssc.18561.1.S1_at	0.0207238	0.0666569	0.748537	0.999953					Ssc.22731.1.S1_at	0.0223261	0.0769429	0.756877	0.999991					Ssc.1333.1.A1_at	-0.0199282	0.0640607	0.750183	0.998353
Ssc.4183.1.A1_at	-0.0274163	0.0913533	0.782251	0.99969					Ssc.24330.1.S1_at	0.0267028	0.0648638	0.673147	0.927285					Ssc.18074.1.A1_at	-0.0184021	0.0576834	0.750089	0.999969					Ssc.24723.1.S1_at	-0.026474	0.0848058	0.75617	0.999538					Ssc.13432.1.A1_at	0.0354463	0.0755216	0.631077	0.869411					Ssc.1340.1.A1_at	0.0261111	0.0474033	0.57314	0.789571					Ssc.21135.2.S1_at	0.0316025	0.110245	0.770843	0.999789					Ssc.18155.1.S1_at	0.0215724	0.062653	0.76951	0.999955					Ssc.21633.1.A1_at	0.0181762	0.0641516	0.764482	0.999861					Ssc.31047.1.A1_s_at	0.028548	0.105274	0.748618	0.999953					Ssc.1683.1.S1_at	0.0342084	0.0979224	0.75691	0.999991					Ssc.31193.1.A1_at	-0.0229942	0.073923	0.750204	0.998353
Ssc.26028.1.S1_at	0.0117666	0.0435818	0.782273	0.99969					Ssc.11688.1.A1_at	0.0274931	0.0589486	0.673195	0.927285					Ssc.7234.1.A1_at	0.0183692	0.0590268	0.750092	0.999969					Ssc.8929.1.S1_at	-0.04609	0.152471	0.756187	0.999538					Ssc.4601.1.A1_at	0.0736565	0.127892	0.6311	0.869411					Ssc.1921.2.A1_at	0.0212658	0.0386082	0.573155	0.789571					Ssc.29053.1.S1_s_at	-0.0243902	0.0857143	0.770855	0.999789					Ssc.27880.1.S1_at	0.0140319	0.0490481	0.769656	0.999955					Ssc.15819.1.S1_at	0.0405304	0.138482	0.764505	0.999861					Ssc.5520.1.S1_at	-0.0359157	0.114729	0.748658	0.999953					Ssc.3766.1.S1_at	0.0311389	0.10786	0.756916	0.999991					Ssc.22682.1.S1_at	-0.0164553	0.0529056	0.750223	0.998353
Ssc.25165.1.A1_at	0.0099208	0.0381283	0.782605	0.99969					Ssc.17326.2.A1_at	0.0230073	0.0560682	0.67323	0.927285					Ssc.22030.1.S1_at	0.0281132	0.0901675	0.750227	0.999969					Ssc.21338.1.S1_at	-0.03253	0.105152	0.756241	0.999538					Ssc.6681.1.A1_at	0.0388186	0.0789632	0.631293	0.869544					Ssc.6545.1.S1_a_at	0.0312624	0.0563113	0.573206	0.789571					Ssc.4123.2.A1_at	0.0242057	0.0852561	0.770934	0.999789					Ssc.6604.1.S1_at	0.0219659	0.063199	0.769689	0.999955					Ssc.15513.1.S1_at	0.0170518	0.0582619	0.764508	0.999861					Ssc.10549.1.A1_at	0.0230389	0.0732535	0.748674	0.999953					Ssc.17979.1.A1_at	0.022181	0.0741616	0.756919	0.999991					Ssc.9971.1.A1_at	0.0213975	0.0688048	0.750256	0.998353
Ssc.1301.1.S1_at	0.0300937	0.110656	0.782685	0.99969					Ssc.16766.1.A1_at	-0.017136	0.0417896	0.673322	0.927285					Ssc.18401.1.A1_at	0.013859	0.0445592	0.750292	0.999969					Ssc.19303.1.S1_at	0.0461561	0.15226	0.756353	0.999538					Ssc.24607.1.S1_at	0.0292793	0.0624332	0.631356	0.869544					Ssc.1732.1.S1_at	-0.0318309	0.0599308	0.57338	0.789674					Ssc.16610.1.S1_at	-0.0162231	0.0567993	0.770955	0.999789					Ssc.28787.1.S1_at	0.0213957	0.0732544	0.769709	0.999955					Ssc.17070.1.A1_s_at	0.0224977	0.0768716	0.764515	0.999861					Ssc.28329.2.S1_a_at	0.0469191	0.149991	0.748842	0.999953					Ssc.7936.1.S1_at	-0.0158492	0.0524153	0.756947	0.999991					Ssc.30898.1.S1_at	-0.0249891	0.0713868	0.750289	0.998353
Ssc.20891.1.S1_at	0.0262152	0.0972995	0.782714	0.99969					Ssc.1123.1.A1_at	-0.0286458	0.0683459	0.673364	0.927285					Ssc.4451.3.S1_a_at	0.0192561	0.061945	0.750358	0.999969					Ssc.17181.1.S1_at	-0.0464038	0.152213	0.756452	0.999538					Ssc.2281.1.S1_at	-0.0194587	0.04159	0.6314	0.869544					Ssc.5492.1.A1_at	-0.0213395	0.0397735	0.57356	0.789674					Ssc.11067.1.S1_a_at	0.0230461	0.0810758	0.771088	0.999789					Ssc.1442.1.S1_at	0.0146587	0.0512884	0.769871	0.999955					Ssc.6980.1.A1_at	-0.0181112	0.0680676	0.764517	0.999861					Ssc.17178.1.A1_s_at	-0.0404692	0.10848	0.748985	0.999953					Ssc.1952.1.S1_at	0.0146719	0.051672	0.756993	0.999991					Ssc.7275.1.S1_at	-0.0297643	0.0957723	0.750417	0.998353
Ssc.4936.1.S1_at	-0.0103441	0.0365327	0.782833	0.99969					Ssc.8805.1.A1_at	-0.0293902	0.0713538	0.6734	0.927285					Ssc.979.1.S1_at	-0.0346585	0.113024	0.750381	0.999969					Ssc.4999.1.S1_at	0.0322989	0.106635	0.756546	0.999538					Ssc.16971.1.S1_at	0.033831	0.0660895	0.631722	0.869893					Ssc.16650.1.S1_at	0.0438129	0.0802926	0.573625	0.789674					Ssc.21575.1.S1_at	-0.020892	0.0745866	0.771173	0.999789					Ssc.20965.1.S1_at	0.0195444	0.0729417	0.769871	0.999955					Ssc.24058.1.A1_at	-0.0179859	0.0686417	0.764548	0.999861					Ssc.3766.1.S1_at	0.0429776	0.134011	0.748995	0.999953					Ssc.10626.1.A1_at	-0.0268643	0.0874217	0.757091	0.999991					Ssc.6682.1.S1_at	0.0179231	0.0576987	0.750532	0.998353
Ssc.23994.1.A1_at	0.0240887	0.0895249	0.783009	0.99969					Ssc.13548.1.S1_at	0.037857	0.0919654	0.673586	0.927418					Ssc.16978.1.A1_at	0.0237402	0.0756038	0.750389	0.999969					Ssc.3480.1.S1_at	-0.0265971	0.087833	0.756607	0.999538					Ssc.1882.1.S1_at	-0.0270819	0.0578813	0.632142	0.870378					Ssc.22286.1.A1_at	-0.0220687	0.0401169	0.573641	0.789674					Ssc.26633.1.A1_at	0.035471	0.125003	0.771474	0.999789					Ssc.9408.1.S1_at	0.0148806	0.0449521	0.769958	0.999955					Ssc.13145.1.A1_a_at	0.0219839	0.0751394	0.764586	0.999861					Ssc.4187.2.S1_a_at	-0.0168826	0.0540064	0.749004	0.999953					Ssc.204.1.S1_at	-0.0213534	0.0695977	0.757092	0.999991					Ssc.26228.1.S1_at	0.0350984	0.112809	0.750603	0.998353
Ssc.19209.1.S1_at	-0.0137531	0.0511187	0.783018	0.99969					Ssc.8361.1.A1_at	0.0202792	0.0477257	0.673642	0.927418					Ssc.27427.1.S1_a_at	0.0227559	0.0730966	0.75041	0.999969					Ssc.27500.1.A1_at	0.0425581	0.140578	0.756668	0.999538					Ssc.7723.1.A1_at	0.022855	0.0500111	0.632298	0.870499					Ssc.2559.1.S1_at	-0.0421965	0.0770965	0.573667	0.789674					Ssc.20934.1.S1_at	-0.0202271	0.0708132	0.771537	0.999789					Ssc.9396.1.A1_at	-0.0182191	0.0632806	0.770043	0.999955					Ssc.22588.2.S1_at	0.0258641	0.09053	0.764706	0.999861					Ssc.2977.1.S1_at	0.0266987	0.0861652	0.749015	0.999953					Ssc.15665.1.S1_at	-0.00711413	0.0233754	0.757217	0.999991					Ssc.11763.1.A1_at	0.0242165	0.0779859	0.750617	0.998353
Ssc.11212.2.S1_a_at	-0.0147677	0.0508774	0.78306	0.99969					Ssc.14247.2.A1_at	-0.0764259	0.178856	0.673802	0.927538					Ssc.8831.1.S1_at	-0.0181343	0.0585236	0.750435	0.999969					Ssc.6345.1.S1_at	0.0288302	0.0952143	0.756701	0.999538					Ssc.29109.1.A1_at	0.033932	0.0726391	0.632692	0.870947					Ssc.1588.1.S1_at	0.0374196	0.0694164	0.573678	0.789674					Ssc.26124.1.S1_at	-0.0196533	0.0693145	0.771648	0.999789					Ssc.21905.1.S1_at	-0.0359325	0.139717	0.770209	0.999955					Ssc.5232.1.S1_a_at	-0.0371093	0.126941	0.764773	0.999861					Ssc.3346.1.S1_at	0.0209623	0.0672369	0.749059	0.999953					Ssc.21621.1.A1_s_at	0.0140231	0.0482751	0.757255	0.999991					Ssc.21419.1.S1_at	0.0252613	0.0821235	0.75082	0.998353
Ssc.806.1.S1_at	-0.0159392	0.0513899	0.78311	0.99969					Ssc.2616.1.A1_at	0.0168347	0.040097	0.67406	0.927569					Ssc.21821.1.S1_at	0.0134852	0.0434205	0.750579	0.999969					Ssc.7850.2.A1_at	0.0371294	0.124914	0.756735	0.999538					Ssc.12938.1.A1_at	-0.0281297	0.0603784	0.63312	0.871299					Ssc.2328.1.S1_at	0.0444528	0.0784294	0.573766	0.789674					Ssc.6250.1.S1_at	0.0354807	0.127381	0.771667	0.999789					Ssc.10063.2.A1_at	-0.0104439	0.036603	0.770246	0.999955					Ssc.12833.1.A1_at	0.0211004	0.072179	0.764774	0.999861					Ssc.19273.3.S1_at	0.0376669	0.122564	0.749269	0.999953					Ssc.29097.1.A1_at	0.0186371	0.0617235	0.757283	0.999991					Ssc.28938.1.A1_at	-0.0204972	0.0644831	0.750887	0.998353
Ssc.27424.1.A1_at	-0.0171258	0.063693	0.783145	0.99969					Ssc.30483.1.A1_s_at	-0.0316284	0.0775839	0.674083	0.927569					Ssc.29294.1.A1_at	-0.010564	0.0336892	0.750582	0.999969					Ssc.21137.1.A1_at	0.0478927	0.158483	0.756835	0.999538					Ssc.31112.1.A1_at	-0.0433693	0.0914529	0.633306	0.871299					Ssc.26932.2.A1_at	-0.0352161	0.0640468	0.573822	0.789674					Ssc.24699.1.A1_at	0.0225071	0.0785147	0.771674	0.999789					Ssc.6729.1.S1_at	-0.0268994	0.0759143	0.770302	0.999955					Ssc.26272.2.S1_at	-0.0363547	0.106844	0.764898	0.999861					Ssc.18910.1.A1_at	-0.0207143	0.0494768	0.749274	0.999953					Ssc.29632.1.A1_at	0.0195769	0.0648589	0.757366	0.999991					Ssc.25036.1.S1_at	0.0213015	0.066725	0.750901	0.998353
Ssc.8745.1.A1_at	-0.0294478	0.109553	0.783207	0.99969					Ssc.30647.1.S1_at	0.040144	0.0725028	0.674108	0.927569					Ssc.4345.1.S2_at	-0.0218494	0.0700866	0.750819	0.999969					Ssc.11937.1.S1_at	-0.0196081	0.0675551	0.756871	0.999538					Ssc.1398.1.S1_at	0.0400481	0.0856061	0.63331	0.871299					Ssc.27486.2.S1_a_at	0.0343774	0.073171	0.573885	0.789674					Ssc.24866.1.A1_at	0.0206474	0.0728771	0.771821	0.999789					Ssc.7626.1.A1_at	-0.0166957	0.0536042	0.77037	0.999955					Ssc.20187.1.S1_at	0.0224778	0.0727758	0.764901	0.999861					Ssc.7670.1.S1_at	-0.0423436	0.106691	0.74946	0.999953					Ssc.15257.1.S1_a_at	0.0126907	0.0400781	0.757379	0.999991					Ssc.12905.1.S1_at	-0.0270697	0.087334	0.751057	0.998353
Ssc.19428.1.A1_at	-0.0306616	0.11407	0.783212	0.99969					Ssc.14182.1.A1_at	0.0369215	0.0898472	0.674114	0.927569					Ssc.15565.1.S1_at	-0.028686	0.0941361	0.750837	0.999969					Ssc.21199.1.S1_at	0.0255187	0.0844044	0.756977	0.999538					Ssc.4349.1.A1_at	-0.0205408	0.0438478	0.633316	0.871299					Ssc.5686.1.A1_at	-0.04935	0.0898239	0.573898	0.789674					Ssc.24429.1.A1_at	-0.0150307	0.0530617	0.77186	0.999789					Ssc.807.1.S1_at	0.00851854	0.0302098	0.770384	0.999955					Ssc.18593.1.S1_at	0.0183437	0.0638847	0.764908	0.999861					Ssc.5005.1.S1_at	0.0157651	0.0505393	0.74952	0.999953					Ssc.9128.1.A1_at	-0.0205882	0.0682133	0.75738	0.999991					Ssc.1116.1.S1_at	-0.0202266	0.0671421	0.751103	0.998353
Ssc.17540.2.A1_at	0.029044	0.0860891	0.783263	0.99969					Ssc.27177.1.S1_at	0.0243743	0.0593341	0.674218	0.927612					Ssc.27711.1.A1_at	-0.0212792	0.0660772	0.750933	0.999969					Ssc.8972.1.S1_at	-0.0367179	0.122574	0.756997	0.999538					Ssc.30874.1.A1_at	0.0524395	0.0870924	0.633337	0.871299					Ssc.29072.1.A1_at	-0.0293552	0.053334	0.574002	0.789732					Ssc.12209.1.A1_at	0.0474584	0.168339	0.771929	0.999789					Ssc.24831.1.A1_at	-0.0090698	0.0318093	0.770402	0.999955					Ssc.8075.1.A1_at	-0.0151451	0.0441363	0.76492	0.999861					Ssc.7116.1.A1_at	-0.0309022	0.0974522	0.749573	0.999953					Ssc.1422.1.S1_at	0.0187362	0.0605767	0.757546	0.999991					Ssc.6590.1.A1_at	0.0247534	0.0793079	0.751227	0.998353
Ssc.1982.1.S1_at	0.013768	0.0408268	0.783273	0.99969					Ssc.17250.1.S1_a_at	-0.0238379	0.0564979	0.674382	0.927737					Ssc.11100.1.S2_at	-0.0214648	0.0707933	0.751029	0.999969					Ssc.28384.1.A1_at	0.0433146	0.143279	0.757	0.999538					Ssc.5854.1.S1_at	-0.0451897	0.0878614	0.633356	0.871299					Ssc.22237.1.A1_at	-0.0245595	0.0433495	0.574293	0.789803					Ssc.3959.1.S1_at	0.0182956	0.0647457	0.772022	0.999789					Ssc.1447.1.A1_at	0.0247425	0.0739437	0.770445	0.999955					Ssc.10238.1.A1_at	-0.0403397	0.13012	0.765096	0.999861					Ssc.2408.1.S1_at	-0.0355503	0.102921	0.749637	0.999953					Ssc.26735.1.A1_at	-0.0191739	0.0635908	0.757614	0.999991					Ssc.12543.1.A1_at	-0.012954	0.0412218	0.751234	0.998353
Ssc.9201.1.A1_at	-0.0145953	0.0527352	0.783433	0.99969					Ssc.11239.1.A1_at	0.0327327	0.0807555	0.674739	0.92789					Ssc.31195.1.S1_at	-0.0235335	0.0759318	0.751079	0.999969					Ssc.7747.1.A1_at	-0.0235883	0.0773728	0.757038	0.999538					Ssc.18888.1.A1_at	-0.0541314	0.116155	0.633496	0.871397					Ssc.1515.1.S1_at	-0.0384537	0.0725596	0.574367	0.789803					Ssc.15454.1.A1_at	0.0229001	0.0796901	0.772116	0.999789					Ssc.11075.3.S1_a_at	0.0323044	0.104595	0.770839	0.999955					Ssc.7258.1.S1_at	-0.0294819	0.101005	0.765124	0.999861					Ssc.15046.1.A1_at	-0.0297375	0.0935518	0.749659	0.999953					Ssc.21275.1.A1_at	-0.0173915	0.0555051	0.757773	0.999991					Ssc.9330.1.A1_at	-0.0243769	0.0791526	0.751243	0.998353
Ssc.31179.1.A1_at	0.0219755	0.0808489	0.783546	0.99969					Ssc.8896.1.A1_at	-0.0492035	0.119991	0.674769	0.92789					Ssc.21341.2.A1_at	0.0174509	0.0552033	0.751279	0.999969					Ssc.1072.1.A1_at	-0.0225739	0.0751356	0.757165	0.999538					Ssc.12342.1.A1_at	0.0242806	0.0533712	0.633625	0.871458					Ssc.6274.1.A1_at	0.0330419	0.0601785	0.574368	0.789803					Ssc.23971.1.S1_at	-0.0196565	0.0709615	0.772153	0.999789					Ssc.15496.2.S1_at	0.016894	0.0551232	0.770851	0.999955					Ssc.7286.1.S1_at	-0.0254954	0.0873508	0.765132	0.999861					Ssc.29054.1.A1_at	-0.0490849	0.158388	0.749791	0.999953					Ssc.5127.1.S1_at	0.0281359	0.0870179	0.757832	0.999991					Ssc.7643.1.A1_at	-0.0163482	0.0528027	0.751327	0.998353
Ssc.2611.1.S1_at	0.0136566	0.0511078	0.78356	0.99969					Ssc.11741.1.S1_at	-0.0368755	0.0899299	0.674778	0.92789					Ssc.7950.1.A1_at	-0.0597042	0.194627	0.751319	0.999969					Ssc.5826.1.A1_at	0.0460105	0.150588	0.757211	0.999538					Ssc.12383.1.A1_at	0.0857402	0.180518	0.633722	0.871458					Ssc.5826.1.A1_at	-0.0396608	0.0728679	0.574392	0.789803					Ssc.16656.1.S1_at	-0.033064	0.116884	0.772165	0.999789					Ssc.6494.1.A1_at	-0.0236303	0.0817664	0.771004	0.999955					Ssc.21820.1.A1_at	-0.0188297	0.0643071	0.76528	0.999861					Ssc.24746.1.A1_at	-0.0527525	0.169354	0.749866	0.999953					Ssc.12963.1.S1_at	0.0313702	0.100877	0.757927	0.999991					Ssc.23310.1.S1_at	-0.0160248	0.0520361	0.751328	0.998353
Ssc.30877.1.S1_at	0.00984883	0.0367072	0.783595	0.99969					Ssc.22641.2.S1_a_at	-0.0304597	0.0743005	0.674849	0.92789					Ssc.16088.1.S1_at	0.0472454	0.152615	0.751355	0.999969					Ssc.10655.1.S1_at	-0.0718511	0.232622	0.757305	0.999538					Ssc.3045.1.S1_at	0.0366128	0.0710389	0.633787	0.871458					Ssc.18752.1.A1_at	0.02752	0.0506387	0.574416	0.789803					Ssc.22023.1.S1_at	0.0360293	0.127474	0.772351	0.999789					Ssc.1827.1.S1_at	-0.0265956	0.0920859	0.771176	0.999955					Ssc.29708.1.A1_at	-0.0325097	0.083346	0.765326	0.999861					Ssc.30586.1.A1_at	-0.0149672	0.0480539	0.749885	0.999953					Ssc.19032.1.A1_at	0.03634	0.0917777	0.758142	0.999991					Ssc.20378.1.S1_at	0.0165043	0.0533079	0.751331	0.998353
Ssc.10049.1.A1_at	0.0252795	0.0860114	0.783839	0.99969					Ssc.8659.1.A1_at	-0.0230871	0.0563421	0.674856	0.92789					Ssc.8641.1.A1_at	-0.018752	0.0606036	0.751473	0.999969					Ssc.7378.1.A1_at	0.030118	0.0985538	0.757399	0.999538					Ssc.27982.1.A1_at	-0.0308631	0.0662879	0.633813	0.871458					Ssc.23267.1.A1_at	-0.0284352	0.0517961	0.574425	0.789803					Ssc.19516.1.A1_at	-0.0176708	0.0625414	0.772424	0.999789					Ssc.26328.1.S1_at	-0.025776	0.0931506	0.771185	0.999955					Ssc.11757.1.S1_at	0.0196047	0.0672443	0.76539	0.999861					Ssc.11298.1.S1_at	-0.0189159	0.060742	0.749927	0.999953					SscAffx.8.1.S1_s_at	0.0399595	0.132828	0.758146	0.999991					Ssc.26343.1.S1_at	0.0115782	0.0374267	0.751522	0.998353
Ssc.1896.2.A1_a_at	0.03015	0.112518	0.78387	0.99969					Ssc.23008.1.S1_at	-0.0120414	0.0294002	0.675136	0.928086					Ssc.28245.1.A1_at	0.0153355	0.0508588	0.751542	0.999969					Ssc.8149.1.A1_at	0.049604	0.160613	0.757598	0.999538					Ssc.21160.1.A1_at	0.037451	0.0792713	0.63402	0.87165					Ssc.7388.1.A1_at	0.0609775	0.107385	0.574669	0.789999					Ssc.19676.1.S1_at	0.0246552	0.0872748	0.77246	0.999789					Ssc.24994.1.S1_at	-0.0170167	0.0590492	0.771272	0.999955					Ssc.24453.1.A1_at	0.0174353	0.0598571	0.765595	0.999861					Ssc.10005.1.S1_at	0.0574669	0.192654	0.75	0.999953					Ssc.13591.1.A1_at	-0.0357899	0.108931	0.758219	0.999991					Ssc.6690.1.S1_at	-0.0296861	0.0972797	0.751536	0.998353
Ssc.7551.1.A1_at	0.0231264	0.0863458	0.783967	0.99969					Ssc.25967.1.S1_at	-0.0248745	0.0568682	0.675182	0.928086					Ssc.13348.1.A1_at	0.0310128	0.100214	0.751696	0.999969					Ssc.7782.1.S1_at	-0.0380278	0.126874	0.757674	0.999538					Ssc.24702.1.S1_at	-0.0469661	0.100983	0.634177	0.871771					Ssc.21517.1.A1_at	-0.0278131	0.0506989	0.574696	0.789999					Ssc.8343.1.A1_at	-0.0178111	0.0630586	0.772497	0.999789					Ssc.29876.1.A1_at	0.0348699	0.102569	0.771438	0.999955					Ssc.16501.1.S1_at	0.0173806	0.059676	0.765621	0.999861					Ssc.17745.1.S1_at	-0.0216133	0.0694349	0.750035	0.999953					Ssc.5987.1.A1_at	-0.0223666	0.0744528	0.758476	0.999991					Ssc.1384.2.S1_at	-0.0225012	0.0693852	0.751558	0.998353
Ssc.17387.1.A1_at	0.0247943	0.0927932	0.784002	0.99969					Ssc.30998.1.A1_at	-0.0248418	0.0608234	0.675216	0.928086					Ssc.29562.1.A1_at	-0.0120868	0.0361329	0.75171	0.999969					Ssc.12547.1.A1_at	0.0314047	0.105777	0.757865	0.999538					Ssc.9891.1.A1_at	-0.0354253	0.0759339	0.634272	0.871809					Ssc.6193.1.A1_at	0.0424165	0.0773045	0.574797	0.789999					Ssc.15824.1.S1_at	0.0330384	0.117001	0.772556	0.999789					Ssc.29215.1.A1_at	0.0120713	0.0445987	0.771489	0.999955					Ssc.3365.2.A1_at	-0.0132027	0.0448903	0.765626	0.999861					Ssc.8674.1.A1_at	0.0844413	0.271282	0.750039	0.999953					Ssc.23405.1.S1_at	0.0162681	0.05888	0.758482	0.999991					Ssc.24654.1.A1_at	-0.0205222	0.0648671	0.751769	0.998353
Ssc.14293.1.A1_at	-0.0108025	0.04034	0.784005	0.99969					Ssc.24041.1.S1_at	-0.032338	0.0790001	0.675306	0.92811					Ssc.30033.1.A1_at	-0.0206268	0.0668117	0.751771	0.999969					Ssc.10956.1.S1_at	0.0249807	0.0825611	0.75791	0.999538					Ssc.10693.1.A1_at	0.0863242	0.1831	0.63451	0.872008					Ssc.27158.2.S1_at	-0.0335617	0.0612096	0.574895	0.789999					Ssc.25078.1.S1_at	-0.025695	0.0910161	0.772608	0.999789					Ssc.24245.1.S1_at	-0.021667	0.063588	0.771522	0.999955					Ssc.21585.2.S1_at	0.028342	0.0975003	0.765679	0.999861					Ssc.30766.1.A1_at	-0.0515892	0.16753	0.75004	0.999953					Ssc.2916.1.A1_at	0.0182038	0.0603004	0.758491	0.999991					Ssc.26753.1.A1_at	-0.0362654	0.116958	0.751805	0.998353
Ssc.8445.1.A1_at	-0.0441158	0.164804	0.784083	0.99969					Ssc.5412.1.S1_at	-0.03619	0.0874965	0.675473	0.928214					Ssc.13983.1.S2_at	0.0258707	0.0837649	0.751917	0.999969					Ssc.4097.1.S1_at	-0.0480154	0.159446	0.75791	0.999538					Ssc.19175.1.S1_at	-0.0290399	0.0625088	0.634553	0.872008					Ssc.16756.1.S1_at	0.0300005	0.0547155	0.5749	0.789999					Ssc.4696.1.S1_at	-0.0250854	0.0846536	0.772617	0.999789					Ssc.2185.2.S1_at	0.0165494	0.0601191	0.771539	0.999955					Ssc.24232.1.S1_at	0.0261805	0.0908274	0.76573	0.999861					Ssc.7643.1.A1_at	0.0192926	0.0620531	0.750322	0.999953					Ssc.25183.1.S1_at	0.0150851	0.0517238	0.758542	0.999991					Ssc.29838.1.A1_at	-0.0220983	0.0723191	0.751819	0.998353
Ssc.8939.1.S1_at	0.0211834	0.0749942	0.784164	0.99969					Ssc.7643.1.A1_at	-0.0206286	0.0504542	0.675667	0.928214					Ssc.13707.1.A1_at	-0.0274516	0.0835812	0.751977	0.999969					Ssc.1111.1.S1_at	0.0432769	0.141969	0.757957	0.999538					Ssc.6407.1.A1_at	-0.0377852	0.0813507	0.634627	0.872015					Ssc.18457.1.S1_at	-0.0197416	0.0356269	0.574971	0.789999					Ssc.18612.1.S1_at	-0.0218409	0.0767448	0.772625	0.999789					Ssc.30480.1.A1_at	-0.0134792	0.0475246	0.771579	0.999955					Ssc.20560.1.S1_at	-0.0156353	0.0537113	0.765737	0.999861					Ssc.18314.2.A1_at	-0.0498374	0.160382	0.750344	0.999953					Ssc.8525.1.A1_at	-0.0156944	0.0512302	0.758615	0.999991					Ssc.4542.1.A1_at	-0.0111414	0.0360585	0.751848	0.998353
Ssc.4181.1.S1_at	0.0155548	0.0569386	0.784166	0.99969					Ssc.14456.1.S1_at	0.0254606	0.0622748	0.675679	0.928214					Ssc.16438.1.S1_at	-0.0175692	0.0548315	0.752012	0.999969					Ssc.21928.1.A1_at	-0.0386466	0.128382	0.757997	0.999538					Ssc.10207.1.A1_at	-0.0343385	0.0739465	0.634702	0.872024					Ssc.3346.1.S1_at	-0.0263306	0.0450737	0.575036	0.789999					Ssc.14271.1.A1_at	0.0188974	0.0690326	0.772632	0.999789					Ssc.14003.4.S1_at	-0.0103425	0.0364653	0.77158	0.999955					Ssc.6281.1.S1_at	-0.0170011	0.0600823	0.765768	0.999861					Ssc.4995.1.S1_a_at	-0.0292106	0.0962096	0.750367	0.999953					Ssc.10466.1.A1_at	0.0228081	0.0760292	0.758804	0.999991					Ssc.8368.1.A1_at	-0.0231857	0.0751759	0.752251	0.998353
Ssc.2339.1.S1_at	0.019302	0.0719487	0.78419	0.99969					Ssc.4874.1.S1_at	-0.0168015	0.038371	0.675725	0.928214					Ssc.5239.1.S1_at	-0.019634	0.0603004	0.752085	0.999969					Ssc.3441.1.A1_at	-0.0274358	0.0911843	0.75811	0.999538					Ssc.2923.1.S1_at	-0.0304233	0.0670386	0.634885	0.872182					Ssc.13830.1.S1_at	-0.0289432	0.0528094	0.575061	0.789999					Ssc.4768.1.A1_at	0.0218336	0.0773954	0.772771	0.999789					Ssc.12191.3.A1_at	-0.0267122	0.0858296	0.771603	0.999955					Ssc.29077.1.S1_at	-0.0206951	0.0716107	0.765792	0.999861					Ssc.2903.1.S1_at	0.0241149	0.0775892	0.750401	0.999953					Ssc.6699.1.A1_at	-0.0201294	0.0671131	0.758851	0.999991					Ssc.13442.1.S1_at	0.0256848	0.0834839	0.752334	0.998353
Ssc.25218.2.S1_at	-0.0208972	0.0781179	0.784223	0.99969					Ssc.17966.1.A1_at	-0.0520963	0.127452	0.675745	0.928214					Ssc.9906.2.A1_at	0.0147601	0.0454278	0.752189	0.999969					Ssc.3345.2.S1_at	-0.0757772	0.249574	0.758125	0.999538					Ssc.25019.1.A1_a_at	-0.0318797	0.068172	0.635006	0.872255					Ssc.18398.1.S1_at	-0.0256214	0.0467761	0.575287	0.790223					Ssc.17286.1.A1_at	-0.0283316	0.100759	0.772857	0.999789					Ssc.2957.1.S2_at	-0.0177376	0.062552	0.771626	0.999955					Ssc.30575.1.A1_at	0.016512	0.0567416	0.765813	0.999861					Ssc.8282.1.S1_at	-0.0210744	0.0697168	0.750653	0.999953					Ssc.15291.1.A1_at	0.021167	0.0705756	0.75886	0.999991					Ssc.11203.1.S1_at	-0.0154274	0.0500749	0.752509	0.998353
Ssc.5098.1.S1_at	0.018751	0.068556	0.784349	0.99969					Ssc.10722.1.A1_at	-0.0123059	0.0266741	0.675859	0.928271					Ssc.8220.1.A1_at	0.0247143	0.0801228	0.752222	0.999969					Ssc.23205.2.A1_at	-0.0282368	0.0944425	0.758164	0.999538					Ssc.13955.1.S1_at	-0.0267328	0.0577026	0.635165	0.872301					Ssc.10530.1.A1_at	0.048925	0.0894594	0.5755	0.790432					Ssc.24286.1.S1_at	-0.0358339	0.127075	0.772861	0.999789					Ssc.8425.1.S1_at	0.0182993	0.0636146	0.771663	0.999955					Ssc.22369.1.A1_at	0.0310008	0.0890844	0.765946	0.999861					Ssc.21876.1.S1_at	-0.0271656	0.0894104	0.75069	0.999953					Ssc.19574.1.A1_at	0.0348331	0.115105	0.75893	0.999991					Ssc.15304.1.S1_at	0.0255738	0.0833861	0.752933	0.998353
Ssc.1973.1.A1_at	0.0265415	0.0993453	0.784494	0.99969					Ssc.10232.1.A1_at	0.0382458	0.0937618	0.676262	0.928463					Ssc.8350.1.A1_at	-0.0177703	0.057613	0.752233	0.999969					Ssc.10319.1.A1_at	0.0228327	0.0759197	0.758215	0.999538					Ssc.17964.2.A1_at	-0.0419487	0.0913603	0.635233	0.872301					Ssc.24979.1.S1_at	0.0339482	0.062025	0.575575	0.790449					Ssc.4474.1.S1_at	0.0141708	0.0503033	0.773082	0.999789					Ssc.22359.1.A1_at	-0.0201823	0.0518685	0.77177	0.999955					Ssc.23830.1.S1_at	-0.0147224	0.0506396	0.766026	0.999861					Ssc.24908.1.S1_at	-0.0401096	0.129221	0.750717	0.999953					Ssc.8432.1.A1_at	-0.0156675	0.0602489	0.758944	0.999991					Ssc.4209.1.S1_at	0.0178494	0.0578437	0.753128	0.998353
Ssc.24286.1.S1_at	0.0300399	0.112446	0.784505	0.99969					Ssc.26961.1.S1_at	0.0289278	0.0708918	0.676266	0.928463					Ssc.18460.3.A1_a_at	-0.0124928	0.0416841	0.752245	0.999969					Ssc.29877.1.A1_at	-0.0252267	0.0841634	0.758267	0.999538					Ssc.925.1.S1_at	0.0285713	0.0616259	0.635244	0.872301					Ssc.13780.5.S1_x_at	0.0466602	0.0849744	0.575637	0.790449					Ssc.16992.1.A1_at	0.016463	0.0584638	0.773191	0.999789					Ssc.15420.1.S1_at	0.0313819	0.112135	0.771811	0.999955					Ssc.6445.1.S1_at	-0.0245253	0.0843601	0.766032	0.999861					Ssc.11224.1.S1_at	0.021758	0.0750705	0.750814	0.999953					Ssc.13233.1.A1_at	0.032489	0.109646	0.75895	0.999991					Ssc.1225.1.S1_at	0.020332	0.066164	0.753144	0.998353
Ssc.21109.1.S1_a_at	-0.0207467	0.0764898	0.784604	0.99969					Ssc.18522.1.A1_at	-0.0289921	0.0713041	0.676294	0.928463					Ssc.30550.1.A1_at	-0.0240146	0.070844	0.752324	0.999969					Ssc.3467.1.S1_at	0.0439582	0.146208	0.758287	0.999538					Ssc.9919.1.A1_at	0.0366582	0.0835119	0.635368	0.872378					Ssc.9681.1.A1_at	-0.0150461	0.0281408	0.57575	0.79052					Ssc.24520.1.A1_at	-0.0274213	0.0974388	0.773211	0.999789					Ssc.1529.1.A1_at	0.0217022	0.0749947	0.771852	0.999955					Ssc.20870.1.S1_at	-0.0241385	0.0830735	0.766152	0.999861					Ssc.6274.1.A1_at	-0.0262715	0.0846815	0.750838	0.999953					Ssc.15665.1.A1_at	-0.0181771	0.0536363	0.758971	0.999991					Ssc.19223.1.S1_at	-0.0222723	0.0731876	0.753344	0.998353
Ssc.5125.1.A1_at	-0.0125359	0.0453172	0.784709	0.99969					Ssc.15703.1.S1_at	-0.0216605	0.0530309	0.676304	0.928463					Ssc.28465.1.S1_at	-0.0222655	0.0686963	0.752455	0.999969					Ssc.13053.1.A1_at	-0.044725	0.1488	0.758353	0.999538					Ssc.1797.1.S1_a_at	0.0408635	0.0821028	0.635505	0.872378					Ssc.21200.1.S1_at	0.0183701	0.0346392	0.575879	0.790567					Ssc.24533.1.S1_at	-0.0221738	0.0787591	0.773213	0.999789					Ssc.1050.1.S1_at	-0.0207524	0.0727663	0.771902	0.999955					Ssc.11441.1.S1_at	-0.0145062	0.0510996	0.766191	0.999861					Ssc.8745.1.A1_at	0.038496	0.124095	0.750857	0.999953					Ssc.2474.1.S1_at	0.0302275	0.100852	0.759015	0.999991					Ssc.7941.1.A1_at	0.0257958	0.084661	0.753465	0.998353
Ssc.12543.1.A1_at	0.0111611	0.042502	0.784779	0.99969					Ssc.30882.2.S1_at	-0.040472	0.101341	0.676487	0.928463					Ssc.21011.1.S1_at	0.0388446	0.126785	0.752527	0.999969					Ssc.3255.1.S1_at	0.0533656	0.174756	0.758367	0.999538					Ssc.11793.1.A1_at	-0.0302467	0.0668238	0.635578	0.872378					Ssc.26366.1.S1_a_at	-0.0176333	0.0329719	0.575908	0.790567					Ssc.14195.1.A1_at	-0.0270154	0.0961858	0.773231	0.999789					Ssc.11669.3.A1_at	0.0320725	0.079266	0.771984	0.999955					Ssc.26407.1.S1_at	0.00956179	0.0381034	0.766322	0.999861					Ssc.25441.2.S1_a_at	-0.0457194	0.151553	0.750985	0.999953					Ssc.2528.1.S1_at	0.0211648	0.072572	0.759034	0.999991					Ssc.8947.1.S1_at	0.0246153	0.082411	0.753512	0.998353
Ssc.13585.1.S1_s_at	0.0181427	0.0676146	0.78483	0.99969					Ssc.6383.1.A1_at	0.0295848	0.0725631	0.676524	0.928463					Ssc.30174.1.A1_at	-0.0283283	0.087206	0.752546	0.999969					Ssc.18203.1.S1_a_at	0.02368	0.0789891	0.758405	0.999538					Ssc.8481.1.A1_at	-0.0550342	0.118842	0.635637	0.872378					Ssc.22107.2.A1_at	-0.0300326	0.0549342	0.576013	0.790627					Ssc.31159.1.A1_at	-0.0202322	0.0703547	0.77327	0.999789					Ssc.16995.1.S1_at	0.0219388	0.0775178	0.772057	0.999955					Ssc.2790.1.S1_at	0.0205063	0.0691783	0.766322	0.999861					Ssc.30715.1.S1_at	-0.0271139	0.0874666	0.75103	0.999953					Ssc.24429.1.A1_at	-0.0134362	0.044847	0.759108	0.999991					Ssc.17330.2.A1_at	-0.0222413	0.0722862	0.753615	0.998353
Ssc.5163.1.S1_at	0.0278045	0.104248	0.784848	0.99969					Ssc.25018.1.S1_at	0.032769	0.0751098	0.676593	0.928463					Ssc.10798.1.A1_at	0.0220433	0.0715539	0.752599	0.999969					Ssc.4924.1.S1_at	-0.0317602	0.105753	0.758546	0.999538					Ssc.7796.1.A1_at	0.039553	0.0837194	0.635642	0.872378					Ssc.11085.1.S1_at	-0.0244904	0.0376515	0.576235	0.790847					Ssc.19619.1.S1_at	-0.0191851	0.0681746	0.773313	0.999789					Ssc.6484.1.S1_at	-0.0237588	0.0754592	0.772132	0.999955					Ssc.11159.1.A1_at	-0.0277138	0.0954844	0.766405	0.999861					Ssc.2013.1.S1_at	-0.0198827	0.0641518	0.751076	0.999953					Ssc.9348.1.S1_at	-0.0181824	0.0625909	0.759151	0.999991					Ssc.14182.1.A1_at	-0.0288243	0.0940313	0.753711	0.998353
Ssc.10487.2.A1_at	-0.0275431	0.0970988	0.784857	0.99969					Ssc.19205.2.S1_at	-0.0528044	0.126951	0.676638	0.928463					Ssc.12144.1.S1_at	0.0105503	0.0318073	0.752613	0.999969					Ssc.6171.1.A1_at	-0.0398011	0.133756	0.758626	0.999538					Ssc.5157.1.S1_at	0.0288951	0.0624148	0.635734	0.872412					Ssc.8806.1.S1_at	0.0628848	0.103706	0.576625	0.791222					Ssc.7122.1.A1_at	0.0169965	0.0604117	0.773366	0.999789					Ssc.22673.1.S1_at	-0.0313956	0.0818046	0.772154	0.999955					Ssc.24543.1.S1_at	0.0187133	0.0644949	0.766478	0.999861					Ssc.13432.1.A1_at	-0.0228216	0.0736431	0.751105	0.999953					Ssc.16694.1.S1_at	0.0100153	0.033448	0.759241	0.999991					Ssc.24276.1.S1_a_at	-0.0398626	0.130078	0.753779	0.998353
Ssc.1331.1.S1_at	0.0139149	0.0521931	0.784935	0.99969					Ssc.19839.1.S1_at	-0.0323885	0.082618	0.676694	0.928463					Ssc.5884.1.A1_at	-0.023114	0.0751737	0.752614	0.999969					Ssc.1160.1.S1_at	-0.0271413	0.0906469	0.758661	0.999538					Ssc.15228.1.A1_at	-0.0452264	0.0919285	0.635961	0.872562					Ssc.10435.1.A1_at	0.0368578	0.0587093	0.576701	0.791222					Ssc.6549.1.S1_at	-0.0244392	0.0866283	0.773423	0.999789					Ssc.18680.1.A1_at	0.0146252	0.0518166	0.772159	0.999955					Ssc.7039.1.A1_at	-0.0187192	0.0772101	0.766547	0.999861					Ssc.11692.2.S1_at	-0.0209249	0.067542	0.751174	0.999953					Ssc.24904.1.S1_at	0.0189076	0.0631482	0.759252	0.999991					Ssc.29040.1.A1_at	-0.0228614	0.0748706	0.753816	0.998353
Ssc.9538.1.S1_at	0.0147872	0.0551704	0.784936	0.99969					Ssc.23306.1.S1_at	-0.028009	0.0686894	0.676871	0.928463					Ssc.19150.1.S1_s_at	-0.0212326	0.0698929	0.7527	0.999969					Ssc.30523.1.A1_at	-0.0230226	0.0773995	0.758728	0.999538					Ssc.8319.1.A1_at	-0.066257	0.134063	0.636055	0.872562					Ssc.30247.1.A1_at	0.0380424	0.0702163	0.576723	0.791222					Ssc.13880.1.A2_at	0.0228355	0.0812088	0.773483	0.999789					Ssc.20390.1.S1_at	-0.0200107	0.0734246	0.772288	0.999955					Ssc.15722.1.S1_at	-0.0206544	0.0625375	0.766559	0.999861					Ssc.2212.1.S1_at	0.0392834	0.121053	0.751186	0.999953					Ssc.13469.1.A1_at	0.0368934	0.110253	0.75936	0.999991					Ssc.2925.3.S1_a_at	0.0128613	0.041963	0.753825	0.998353
Ssc.8526.1.S1_at	0.025602	0.0960319	0.784938	0.99969					Ssc.3192.1.A1_at	0.0254126	0.0624078	0.676904	0.928463					Ssc.17091.2.A1_s_at	0.0363545	0.118102	0.752714	0.999969					Ssc.5587.1.A1_at	0.033085	0.107975	0.758758	0.999538					Ssc.26656.1.A1_at	0.0437074	0.09444	0.636091	0.872562					Ssc.6969.1.A1_at	-0.0299445	0.0548801	0.576756	0.791222					Ssc.16785.1.A1_at	0.0478048	0.167816	0.773754	0.999789					Ssc.2729.1.S1_at	0.0141825	0.0509059	0.772374	0.999955					Ssc.859.1.S1_at	-0.0112441	0.0421413	0.766563	0.999861					Ssc.25213.1.S1_at	0.0207586	0.0691331	0.751197	0.999953					Ssc.3649.1.A1_at	-0.0209448	0.0699979	0.759404	0.999991					Ssc.968.1.A1_at	-0.0252892	0.0588247	0.754007	0.998353
Ssc.2009.1.S1_at	-0.015175	0.0574734	0.784941	0.99969					Ssc.22492.1.A1_at	0.0375316	0.0780693	0.676928	0.928463					Ssc.10576.1.S1_at	-0.016663	0.0541393	0.752747	0.999969					Ssc.8766.1.A1_at	0.0301197	0.100418	0.758842	0.999538					Ssc.14302.1.A1_at	-0.0326967	0.0789677	0.636117	0.872562					Ssc.25045.1.S1_at	0.0257411	0.0498055	0.577019	0.791498					Ssc.21632.1.S1_at	-0.0149261	0.0452538	0.773779	0.999789					Ssc.772.1.S1_at	-0.0187937	0.0645229	0.77239	0.999955					Ssc.1409.1.S1_at	-0.0291473	0.100499	0.766576	0.999861					Ssc.24446.1.A1_at	0.0598489	0.210381	0.751214	0.999953					Ssc.27152.1.A1_at	0.0210789	0.0695702	0.759439	0.999991					Ssc.19008.1.A1_at	0.0365103	0.120899	0.754051	0.998353
Ssc.9954.1.S1_at	-0.0239211	0.0898134	0.78514	0.99969					Ssc.9764.1.S1_a_at	-0.0255012	0.0633323	0.677013	0.928463					Ssc.10517.1.A1_at	0.0161021	0.0527046	0.75276	0.999969					Ssc.24317.1.A1_at	0.0467447	0.145544	0.758861	0.999538					Ssc.3734.1.S1_at	-0.0240637	0.0520665	0.636303	0.872708					Ssc.30972.1.S1_at	0.0225282	0.0413268	0.577114	0.791543					Ssc.10686.1.S1_at	0.0450447	0.16382	0.773934	0.999789					Ssc.3361.1.S1_at	-0.0114048	0.0365466	0.772407	0.999955					Ssc.5813.1.A1_at	0.0101779	0.0421758	0.76658	0.999861					Ssc.24953.1.S1_at	0.0165454	0.0613089	0.751234	0.999953					Ssc.18389.1.A1_at	-0.0125523	0.0443951	0.759653	0.999991					Ssc.8904.1.A1_at	-0.0251797	0.0821801	0.754189	0.998353
Ssc.15876.1.A1_at	-0.013062	0.0493911	0.785152	0.99969					Ssc.30611.1.A1_at	0.0598596	0.117812	0.677015	0.928463					Ssc.13954.1.A1_at	0.0184818	0.0583081	0.752812	0.999969					Ssc.9321.2.S1_at	-0.0260627	0.0869066	0.75888	0.999538					Ssc.9533.1.A1_at	0.0379291	0.0836264	0.636414	0.872708					Ssc.30498.1.A1_at	0.022633	0.0415421	0.577324	0.791627					Ssc.25852.1.S1_at	0.019503	0.0695541	0.774105	0.999789					Ssc.5374.1.A1_at	0.0198207	0.0700951	0.772415	0.999955					Ssc.19751.1.S1_at	-0.0200289	0.0698725	0.766843	0.999861					Ssc.8017.1.A1_a_at	-0.0292745	0.095109	0.751343	0.999953					Ssc.9412.1.S1_at	-0.040192	0.142501	0.759767	0.999991					Ssc.3747.1.A1_at	0.013338	0.0434597	0.754193	0.998353
Ssc.24998.1.S1_a_at	0.0167811	0.0635651	0.785155	0.99969					Ssc.8790.1.A1_at	-0.0847589	0.208291	0.677111	0.928496					Ssc.30810.1.S1_at	-0.0136451	0.0429567	0.752814	0.999969					Ssc.13323.1.A1_at	0.0670896	0.223721	0.75889	0.999538					Ssc.16210.2.A1_at	0.0259425	0.0571559	0.636472	0.872708					Ssc.1178.1.S1_at	-0.0430731	0.0560965	0.577409	0.791627					Ssc.1977.1.S1_at	-0.0201369	0.0718207	0.774123	0.999789					Ssc.1121.1.S1_at	-0.0384034	0.103993	0.772939	0.999955					Ssc.903.1.A1_at	-0.0208133	0.070647	0.766969	0.999861					Ssc.8078.1.A1_at	0.0484109	0.131806	0.751352	0.999953					Ssc.6105.1.A1_at	0.0186378	0.0598236	0.759869	0.999991					Ssc.15543.1.A1_at	0.0265296	0.0867325	0.754224	0.998353
Ssc.25901.1.S1_at	0.0102148	0.0383707	0.785242	0.99969					Ssc.9450.1.S1_at	0.0519815	0.126984	0.677201	0.92852					Ssc.14011.1.A1_at	0.0138838	0.0454164	0.75298	0.999969					Ssc.21820.1.A1_at	0.033091	0.110782	0.759062	0.999538					Ssc.1210.2.S1_at	-0.0221033	0.0474789	0.636496	0.872708					Ssc.30871.1.A1_at	0.0712127	0.125557	0.577438	0.791627					Ssc.14284.1.A1_at	-0.0123049	0.0439665	0.774184	0.999789					Ssc.26932.1.S1_at	0.0110313	0.0392089	0.773051	0.999955					Ssc.8330.1.S1_at	0.0489569	0.169152	0.767044	0.999861					Ssc.23268.1.A1_at	0.0115198	0.0372165	0.751385	0.999953					Ssc.23549.1.A1_at	-0.0446974	0.140566	0.759964	0.999991					Ssc.9609.1.S1_at	-0.0402303	0.131562	0.754293	0.998353
Ssc.28344.1.S1_at	-0.0218686	0.07476	0.785375	0.99969					Ssc.7563.1.A1_at	0.029775	0.0632717	0.677359	0.928584					Ssc.19600.1.S1_a_at	-0.0225023	0.0728406	0.75306	0.999969					Ssc.900.1.A1_at	-0.0388969	0.129941	0.759138	0.999538					Ssc.27537.1.A1_at	0.0445789	0.0928081	0.636847	0.873089					Ssc.3003.1.S1_at	-0.0245755	0.0463229	0.577456	0.791627					Ssc.12901.2.A1_at	-0.0203867	0.0660187	0.774185	0.999789					Ssc.2849.1.S1_at	0.0137756	0.0433102	0.773211	0.999955					Ssc.3373.1.A1_at	0.0426671	0.155517	0.767067	0.999861					Ssc.14264.1.A1_at	-0.030209	0.0976325	0.751477	0.999953					Ssc.18422.1.S1_at	-0.0259078	0.0868009	0.759986	0.999991					Ssc.10701.1.A1_at	0.0222737	0.0724552	0.754381	0.998353
Ssc.4029.1.S1_a_at	-0.0258978	0.0951074	0.785401	0.99969					Ssc.3365.1.S1_at	-0.0165981	0.0408576	0.677622	0.928584					Ssc.7100.1.S1_at	0.0209694	0.0694368	0.753085	0.999969					Ssc.15914.1.S1_at	0.0203665	0.0679007	0.759143	0.999538					Ssc.1615.2.A1_at	0.082992	0.178281	0.636911	0.873089					Ssc.7706.1.A1_at	-0.0341453	0.0627215	0.577622	0.791627					Ssc.29848.1.A1_at	0.0136092	0.0486279	0.774525	0.999789					Ssc.19297.1.S1_at	-0.0238604	0.0863572	0.773233	0.999955					Ssc.11105.1.S1_at	0.0160203	0.055369	0.767114	0.999861					Ssc.23964.1.S1_at	0.0243193	0.0750144	0.751709	0.999953					Ssc.6919.1.A1_at	-0.0336639	0.116054	0.760187	0.999991					Ssc.12719.1.A1_at	0.015197	0.049743	0.754511	0.998353
Ssc.18719.1.S1_at	-0.0341551	0.126195	0.7855	0.99969					Ssc.16107.1.S1_at	-0.0203264	0.0469125	0.677649	0.928584					Ssc.18619.2.A1_at	-0.0232854	0.0791723	0.753099	0.999969					Ssc.31007.1.A1_at	0.0290349	0.0969379	0.75917	0.999538					Ssc.18023.1.A1_at	-0.0379402	0.0822775	0.637066	0.873204					Ssc.19226.1.S1_at	-0.0276885	0.0508651	0.577651	0.791627					Ssc.18522.1.A1_at	0.024101	0.0858234	0.774543	0.999789					Ssc.7733.2.A1_at	-0.0211384	0.0896341	0.773391	0.999955					Ssc.21567.1.S1_at	0.0176536	0.0610211	0.76714	0.999861					Ssc.17186.2.S2_at	0.0315202	0.101806	0.751725	0.999953					Ssc.5730.1.A1_at	-0.0160163	0.05045	0.760226	0.999991					Ssc.6013.1.A1_at	0.0237848	0.0785677	0.754583	0.998353
Ssc.8359.1.A1_at	0.0251526	0.0946037	0.785509	0.99969					Ssc.7595.1.A1_at	-0.0190614	0.0490157	0.677731	0.928584					Ssc.8790.1.A1_at	-0.0611205	0.199041	0.753294	0.999969					Ssc.30157.1.A1_at	0.0418606	0.140579	0.759423	0.999538					Ssc.27180.1.S1_at	-0.0214093	0.0464925	0.637131	0.873204					Ssc.10742.1.A1_at	0.0237559	0.0431882	0.577747	0.791627					Ssc.956.1.S1_at	0.0101772	0.0363944	0.774704	0.999789					Ssc.2563.1.S1_at	0.0205892	0.0692878	0.773425	0.999955					Ssc.14391.1.A1_at	0.012692	0.0431057	0.767293	0.999861					Ssc.18719.1.S1_at	0.0418783	0.156707	0.751743	0.999953					Ssc.7503.1.A1_at	0.019022	0.0660817	0.760336	0.999991					Ssc.6788.1.A1_at	-0.0216192	0.0717282	0.754648	0.998353
Ssc.22334.1.S1_at	-0.0205287	0.0716796	0.785594	0.99969					Ssc.18375.1.A1_at	-0.0181156	0.0446306	0.677878	0.928584					Ssc.8834.2.S1_at	0.0220212	0.0644773	0.753386	0.999969					Ssc.2025.1.S1_at	-0.0424054	0.141755	0.759463	0.999538					Ssc.13470.1.A1_at	-0.0356071	0.0773018	0.637286	0.87325					Ssc.4950.1.S1_at	-0.0439818	0.0814085	0.577747	0.791627					Ssc.4047.1.S1_at	0.0307588	0.108922	0.774753	0.999789					Ssc.8602.1.A1_at	0.0122741	0.0460699	0.773556	0.999955					Ssc.7692.1.S1_at	0.010291	0.035596	0.767296	0.999861					Ssc.9114.1.S1_at	0.0410753	0.126034	0.751822	0.999953					Ssc.31158.1.A1_at	-0.0693704	0.224347	0.760372	0.999991					Ssc.21735.1.S1_at	-0.0155588	0.05118	0.754715	0.998353
Ssc.13025.1.A1_at	-0.0177648	0.0535153	0.785619	0.99969					Ssc.3712.1.S1_at	0.0194852	0.0480107	0.677916	0.928584					Ssc.18227.1.S1_a_at	-0.0137344	0.0447467	0.753403	0.999969					Ssc.14204.1.A1_at	0.0370562	0.12388	0.759475	0.999538					Ssc.8727.1.A1_at	0.0352186	0.0730089	0.637301	0.87325					Ssc.10207.1.A1_at	0.027884	0.0512427	0.577789	0.791627					Ssc.16711.1.S1_at	0.0331716	0.111499	0.774812	0.999789					Ssc.10168.1.A1_at	-0.0236099	0.086796	0.773787	0.999955					Ssc.30129.1.S1_at	-0.0100708	0.0348415	0.76734	0.999861					Ssc.30657.1.S1_at	-0.0141803	0.0459177	0.75194	0.999953					Ssc.19625.1.S1_at	-0.0140982	0.0473277	0.760448	0.999991					Ssc.1250.1.A1_at	-0.0157123	0.0515612	0.754785	0.998353
Ssc.19614.1.S1_at	0.013157	0.0484787	0.785626	0.99969					Ssc.20502.1.S1_at	-0.0343971	0.0847541	0.677919	0.928584					Ssc.10406.1.A1_at	-0.0653565	0.177207	0.753456	0.999969					Ssc.3899.1.S1_at	-0.0601569	0.188438	0.759483	0.999538					Ssc.21583.1.S1_at	-0.0416279	0.0861358	0.637399	0.873291					Ssc.7380.1.A1_at	0.0570361	0.104817	0.577794	0.791627					Ssc.17990.1.A1_at	-0.0188684	0.0675135	0.77483	0.999789					Ssc.17083.2.S1_at	0.0147712	0.0502585	0.77388	0.999955					Ssc.9986.1.A1_at	-0.0269823	0.0796932	0.767417	0.999861					Ssc.27286.1.A1_at	-0.0285231	0.095003	0.75203	0.999953					Ssc.18934.1.S1_at	0.0133103	0.0447177	0.760626	0.999991					Ssc.14190.1.A1_at	0.0247616	0.0830292	0.755026	0.998353
Ssc.5692.1.S1_at	-0.0214862	0.0809035	0.785742	0.99969					Ssc.9380.1.S1_at	0.0235009	0.0579097	0.677939	0.928584					Ssc.12099.1.A1_at	-0.01923	0.0626907	0.753552	0.999969					Ssc.10002.1.A1_at	0.0237376	0.0791892	0.759525	0.999538					Ssc.18668.1.S1_at	0.0363605	0.0702998	0.637512	0.873352					Ssc.22390.1.A1_at	0.0549398	0.101009	0.577961	0.791697					Ssc.1845.1.S1_at	0.018648	0.0667411	0.774882	0.999789					Ssc.17610.2.A1_at	0.0211543	0.075196	0.773903	0.999955					Ssc.16422.1.S1_at	0.0188552	0.0689806	0.767591	0.999861					Ssc.888.1.A1_at	-0.0465993	0.151133	0.752106	0.999953					Ssc.5470.1.S1_at	0.0246403	0.0808961	0.760638	0.999991					Ssc.8220.1.A2_at	-0.0308509	0.0963038	0.755073	0.998353
Ssc.17611.1.S1_at	-0.0197445	0.0743579	0.785777	0.99969					Ssc.3720.1.S1_at	-0.0208833	0.0497103	0.678021	0.928584					Ssc.14230.1.A1_at	0.0215911	0.0661473	0.753618	0.999969					Ssc.24732.1.S1_at	-0.0357922	0.122589	0.759526	0.999538					Ssc.11210.1.A1_at	-0.0424353	0.0922313	0.637817	0.873531					Ssc.21431.2.S1_at	0.018447	0.0339164	0.577969	0.791697					Ssc.2901.1.S1_at	0.0173978	0.0593887	0.774883	0.999789					Ssc.20488.1.A1_at	-0.0152253	0.0525608	0.773913	0.999955					Ssc.19057.1.A1_at	0.029569	0.108303	0.767593	0.999861					Ssc.12004.1.A1_s_at	0.0316498	0.105761	0.752184	0.999953					Ssc.8559.1.S1_at	0.0137	0.0452094	0.760689	0.999991					Ssc.19278.1.A1_at	-0.0140389	0.0460614	0.755073	0.998353
Ssc.20725.1.S1_at	-0.018456	0.0685478	0.785826	0.99969					Ssc.27002.1.S1_at	0.0480672	0.117889	0.6782	0.928584					Ssc.11673.1.S1_at	0.039599	0.121288	0.753773	0.999969					Ssc.15379.1.S1_at	-0.0611293	0.205966	0.759527	0.999538					Ssc.25653.1.S1_at	0.043666	0.094927	0.637891	0.873531					Ssc.6910.1.A1_at	0.0392749	0.0719609	0.578079	0.791763					Ssc.27483.1.S1_at	0.0163053	0.0564041	0.775208	0.999789					Ssc.314.1.S1_at	0.0094245	0.0405514	0.77393	0.999955					Ssc.15540.1.A1_at	-0.0159067	0.05436	0.767603	0.999861					Ssc.24350.1.S1_at	-0.0170172	0.0640904	0.752273	0.999953					Ssc.27328.1.A1_at	-0.0170697	0.0600928	0.760726	0.999991					Ssc.29404.1.A1_at	-0.018042	0.0592001	0.755092	0.998353
Ssc.11239.1.A1_at	-0.0229	0.08632	0.785852	0.99969					Ssc.26308.1.S1_at	0.033519	0.0745096	0.678217	0.928584					Ssc.3508.1.A1_at	0.0141578	0.0462165	0.753868	0.999969					Ssc.26517.2.A1_at	0.0397024	0.132382	0.75958	0.999538					Ssc.10047.1.A1_at	0.0494664	0.106167	0.637935	0.873531					Ssc.16820.1.S1_at	-0.0148719	0.0273571	0.578162	0.791792					Ssc.14375.1.A1_at	0.0266369	0.0950336	0.775243	0.999789					Ssc.29705.1.A1_at	-0.0152017	0.0541743	0.773942	0.999955					Ssc.17920.1.A1_at	-0.0222117	0.0766374	0.767628	0.999861					Ssc.2643.2.S1_at	0.0181994	0.0559549	0.752273	0.999953					Ssc.12040.1.A1_at	0.0122044	0.0410225	0.760741	0.999991					Ssc.991.1.S1_at	0.0160947	0.0518578	0.755197	0.998353
Ssc.22958.1.S1_a_at	0.0359307	0.123263	0.786109	0.99969					Ssc.428.6.S1_a_at	-0.0463098	0.114375	0.678237	0.928584					Ssc.20472.1.S1_at	-0.0246805	0.0800861	0.754036	0.999969					Ssc.10966.1.A1_at	0.0332558	0.111328	0.759794	0.999538					Ssc.11843.1.A1_at	-0.0254195	0.0553447	0.638018	0.873531					Ssc.22705.1.A1_at	-0.0677884	0.125226	0.578705	0.792429					Ssc.19462.1.S1_at	-0.0315783	0.109422	0.775422	0.999789					Ssc.23817.1.S1_at	0.0364874	0.131579	0.773967	0.999955					Ssc.21300.1.S1_at	0.0355472	0.123147	0.767644	0.999861					Ssc.30354.1.A1_at	0.0263143	0.0867043	0.752284	0.999953					Ssc.27050.1.A1_at	-0.0168437	0.0566213	0.760761	0.999991					Ssc.27306.1.S1_at	-0.0124155	0.040321	0.755198	0.998353
Ssc.21594.1.S1_at	-0.0327527	0.123637	0.786145	0.99969					Ssc.4283.1.S1_at	-0.0228494	0.0565161	0.678329	0.928584					Ssc.21596.1.A1_at	-0.0382265	0.127245	0.75405	0.999969					Ssc.28335.1.S1_at	-0.0313651	0.105009	0.759919	0.999538					Ssc.28945.2.A1_at	-0.0305819	0.0664087	0.638054	0.873531					Ssc.30797.1.S1_at	-0.0526821	0.0958156	0.578752	0.792429					Ssc.18645.1.S1_at	-0.0299729	0.10795	0.775574	0.999789					Ssc.17034.1.S1_at	-0.0224478	0.0760812	0.77398	0.999955					Ssc.8830.1.A1_at	-0.0254169	0.0880753	0.767704	0.999861					Ssc.7941.1.A1_at	0.03483	0.108941	0.752344	0.999953					Ssc.27377.1.S1_at	-0.0343854	0.0920197	0.760954	0.999991					Ssc.4407.1.A1_at	-0.0182233	0.0577728	0.755212	0.998353
Ssc.26094.2.S1_at	0.0168358	0.0635262	0.786179	0.99969					Ssc.18844.1.S1_at	0.0257159	0.0641578	0.678334	0.928584					Ssc.3350.1.S1_at	-0.0123041	0.0402007	0.754078	0.999969					Ssc.14592.2.A1_at	0.13799	0.460611	0.759967	0.999538					Ssc.4522.1.S1_at	0.0507166	0.0912861	0.638098	0.873531					Ssc.1751.1.S1_at	0.0242499	0.0455817	0.578857	0.792489					Ssc.9551.3.S1_a_at	0.0135498	0.0450387	0.775729	0.999789					Ssc.9543.2.S1_at	0.0120708	0.0495217	0.773992	0.999955					Ssc.20467.1.S1_at	0.0191292	0.0658995	0.767756	0.999861					Ssc.28908.3.A1_at	0.0135284	0.0438809	0.752344	0.999953					Ssc.17311.1.A1_at	-0.0116275	0.0352872	0.76099	0.999991					Ssc.16932.1.S1_at	0.0248707	0.0816958	0.75535	0.998353
Ssc.18221.1.S1_at	0.0103532	0.0390845	0.786281	0.99969					Ssc.2207.3.S1_a_at	-0.0224786	0.0554643	0.678342	0.928584					Ssc.8649.1.A1_at	-0.0161336	0.0527176	0.754099	0.999969					Ssc.9081.1.S1_at	-0.0296471	0.0987299	0.760019	0.999538					Ssc.22705.1.A1_at	-0.0816401	0.173002	0.638288	0.873531					Ssc.30779.1.S1_at	0.0322283	0.0571976	0.579047	0.792664					Ssc.4829.1.A1_at	0.0156239	0.0583717	0.775812	0.999789					Ssc.8950.1.A1_at	-0.0259045	0.0930257	0.77419	0.999955					Ssc.29408.1.A1_at	0.0165099	0.0557415	0.767869	0.999861					Ssc.25005.1.A1_at	-0.0238586	0.0773908	0.752354	0.999953					Ssc.15255.1.S1_at	0.0214089	0.072045	0.76101	0.999991					Ssc.24893.1.S1_at	0.0151653	0.048309	0.75539	0.998353
Ssc.7670.1.S1_at	0.0230717	0.0866793	0.786317	0.99969					Ssc.1078.1.A1_at	-0.0278717	0.0708016	0.678632	0.928584					Ssc.26046.1.S1_at	-0.018665	0.0631072	0.754203	0.999969					Ssc.15266.1.S1_at	-0.0429606	0.144066	0.760198	0.999538					Ssc.5512.1.A1_at	0.047128	0.0837805	0.638358	0.873531					Ssc.29060.1.S1_at	0.0207899	0.0363248	0.579114	0.792671					Ssc.10185.2.A1_at	0.0576114	0.211151	0.775902	0.999789					Ssc.13735.1.A1_at	-0.0125271	0.0434601	0.774203	0.999955					Ssc.7007.1.S1_at	0.010996	0.0444689	0.767953	0.999861					Ssc.4111.1.S1_at	-0.0256166	0.0818252	0.752437	0.999953					Ssc.24123.1.S1_at	-0.0298495	0.100485	0.761093	0.999991					Ssc.29301.1.A1_at	-0.0225659	0.0741921	0.755419	0.998353
Ssc.19336.1.A1_s_at	-0.0187466	0.0707856	0.786444	0.99969					Ssc.8098.1.A1_at	-0.0360307	0.0913716	0.678633	0.928584					Ssc.28432.1.A1_at	0.0254702	0.0674075	0.75421	0.999969					Ssc.12428.1.A1_at	0.0350194	0.117866	0.760211	0.999538					Ssc.12027.1.A1_at	-0.0432494	0.0880919	0.638374	0.873531					Ssc.13954.1.A1_at	-0.0347196	0.0639428	0.579399	0.792976					Ssc.16692.1.S1_at	-0.0186265	0.0671054	0.775971	0.999789					Ssc.8833.1.S1_at	-0.00606807	0.0504685	0.77422	0.999955					Ssc.14300.1.A1_at	0.0117867	0.0436479	0.767967	0.999861					Ssc.17278.1.S1_at	-0.013803	0.0448071	0.752533	0.999953					Ssc.13239.1.A1_at	-0.0348217	0.117264	0.761173	0.999991					Ssc.6685.2.A1_at	-0.0235632	0.0774235	0.755419	0.998353
Ssc.1831.2.S1_at	-0.0191807	0.0679347	0.786453	0.99969					Ssc.3706.1.S2_at	0.0374902	0.0892464	0.678721	0.928584					Ssc.29926.1.A1_at	-0.0209643	0.0695022	0.75432	0.999969					Ssc.13767.1.A1_at	0.0715142	0.233957	0.760231	0.999538					Ssc.26815.1.A1_at	0.111863	0.243573	0.638431	0.873531					Ssc.3836.1.S1_at	-0.0238373	0.0440135	0.579579	0.793138					Ssc.13453.3.A1_at	0.0248786	0.0909915	0.776018	0.999789					Ssc.1657.1.S1_at	-0.0220169	0.0785724	0.774253	0.999955					Ssc.10728.1.A1_at	0.0182568	0.0663462	0.767992	0.999861					Ssc.4328.1.S1_at	0.0359985	0.120216	0.75261	0.999953					Ssc.19443.1.S1_at	0.0160996	0.0542185	0.761181	0.999991					Ssc.14202.1.A1_at	-0.0298335	0.0952384	0.755445	0.998353
Ssc.25733.1.S1_at	-0.0217211	0.0792421	0.786464	0.99969					Ssc.18473.1.A1_at	-0.0307212	0.0745984	0.678949	0.928584					Ssc.3299.1.S1_at	0.0176248	0.0577008	0.754556	0.999969					Ssc.6034.1.S1_at	-0.0256862	0.086192	0.760346	0.999538					Ssc.9772.1.S1_at	0.0546688	0.109269	0.638436	0.873531					Ssc.11214.1.A1_at	0.0227872	0.0420872	0.579692	0.793208					SscAffx.30.1.S1_at	-0.00373391	0.0134341	0.776031	0.999789					Ssc.22073.1.A1_at	0.0159996	0.0568934	0.774277	0.999955					Ssc.11856.1.A1_at	0.0143781	0.0498909	0.768009	0.999861					Ssc.13040.1.A1_at	-0.0159269	0.0517219	0.752628	0.999953					Ssc.24302.1.S1_at	0.0191122	0.0656118	0.761214	0.999991					Ssc.14400.1.A1_at	-0.0288913	0.0908235	0.755512	0.998353
Ssc.20386.1.S1_at	0.0186935	0.0682534	0.786533	0.99969					Ssc.7116.1.A1_at	-0.0289439	0.0717926	0.679218	0.928584					Ssc.27360.1.A1_at	-0.0300982	0.0932356	0.754642	0.999969					Ssc.22235.1.A1_at	0.0505437	0.169684	0.760346	0.999538					Ssc.11477.3.A1_at	-0.0467974	0.093032	0.638571	0.873531					Ssc.6009.1.S1_at	-0.0601681	0.111213	0.579981	0.793497					Ssc.1742.1.S1_at	-0.0186959	0.0669878	0.776037	0.999789					Ssc.9410.1.A1_at	-0.0188502	0.0706366	0.774299	0.999955					Ssc.7669.1.A1_at	0.025039	0.0969489	0.768069	0.999861					Ssc.18436.3.A1_a_at	0.0201914	0.0679382	0.75275	0.999953					Ssc.29248.1.A1_at	-0.0224166	0.0713508	0.761279	0.999991					Ssc.1574.1.S1_at	0.0143197	0.0481874	0.755618	0.998353
Ssc.8724.1.S1_at	0.0279156	0.105593	0.786617	0.99969					Ssc.25218.2.S1_at	-0.0290536	0.0719488	0.679444	0.928584					Ssc.5960.1.A1_at	-0.0190199	0.0623172	0.754743	0.999969					Ssc.15512.1.S1_at	0.0502972	0.161431	0.760353	0.999538					Ssc.11151.1.A1_at	-0.055094	0.120038	0.638639	0.873531					Ssc.8316.1.A1_at	-0.0277993	0.0514159	0.580038	0.793497					Ssc.4482.1.A1_at	0.0132937	0.049347	0.776137	0.999789					Ssc.29660.1.A1_at	-0.0137206	0.0515652	0.774345	0.999955					Ssc.8079.1.S1_at	0.0197437	0.0670356	0.768262	0.999861					Ssc.4367.1.S1_at	-0.0236488	0.07685	0.752788	0.999953					Ssc.8250.1.A1_at	-0.0202967	0.0699687	0.761293	0.999991					Ssc.21691.2.S1_at	-0.0341011	0.111941	0.755736	0.998353
Ssc.24273.1.S1_at	0.010347	0.038435	0.786629	0.99969					Ssc.5805.1.A1_at	-0.0208562	0.0516768	0.679608	0.928584					Ssc.6664.1.A1_at	-0.023478	0.0765684	0.754803	0.999969					Ssc.23831.1.A1_at	0.025966	0.0844837	0.760362	0.999538					Ssc.22208.1.A1_at	0.057799	0.125937	0.638653	0.873531					Ssc.17618.1.S1_at	0.0224127	0.042156	0.580147	0.793497					Ssc.10899.1.A1_at	-0.0376131	0.135454	0.776252	0.999789					Ssc.28283.1.A1_at	0.0585618	0.198415	0.774346	0.999955					Ssc.3813.1.S1_at	0.0148495	0.0514207	0.768342	0.999861					Ssc.23292.1.A1_at	-0.0151548	0.0492485	0.752793	0.999953					Ssc.7747.2.S1_at	-0.00983411	0.0331357	0.761303	0.999991					Ssc.2648.1.S1_at	0.0152429	0.0550427	0.755764	0.998353
Ssc.3457.1.S1_at	0.0129821	0.0515962	0.786795	0.99969					Ssc.19232.1.A1_at	-0.0226085	0.0560212	0.679623	0.928584					Ssc.7210.1.A1_at	0.0118227	0.0387536	0.75485	0.999969					Ssc.28918.1.S1_at	0.020744	0.0695006	0.760369	0.999538					Ssc.24965.1.S1_at	0.0312507	0.0681044	0.638716	0.873531					Ssc.17290.1.A1_at	0.0216597	0.0400533	0.580152	0.793497					Ssc.16392.2.A1_a_at	0.0303784	0.109415	0.776266	0.999789					Ssc.21431.1.S1_at	0.019732	0.0673839	0.77441	0.999955					Ssc.22778.1.S1_at	-0.0169488	0.0619954	0.768342	0.999861					Ssc.7633.2.A1_at	0.0361963	0.117647	0.752834	0.999953					Ssc.11985.1.S1_at	0.015367	0.0519446	0.761348	0.999991					Ssc.16691.1.S1_at	0.0163745	0.0535767	0.755788	0.998353
Ssc.6900.1.A1_at	-0.0152653	0.0551964	0.786847	0.99969					Ssc.10673.1.A1_at	0.0232976	0.0488364	0.679643	0.928584					Ssc.5825.1.S1_at	-0.0168553	0.0536748	0.754864	0.999969					Ssc.2198.1.A1_at	-0.0206959	0.0648369	0.760372	0.999538					Ssc.9326.2.A1_at	0.0197954	0.0431537	0.638824	0.873531					Ssc.25967.1.S1_at	-0.0287475	0.0504358	0.580307	0.79355					Ssc.18585.1.S1_at	-0.0204261	0.0759126	0.776297	0.999789					Ssc.1702.1.S1_at	-0.0138815	0.0561577	0.774412	0.999955					Ssc.11142.1.A1_at	-0.013815	0.0599407	0.768348	0.999861					Ssc.9286.1.A1_at	0.030368	0.0986372	0.752883	0.999953					Ssc.11206.1.A1_at	-0.0221151	0.0714144	0.761363	0.999991					Ssc.24753.1.S1_at	0.0238601	0.0780321	0.755809	0.998353
Ssc.6967.1.A1_at	-0.0103283	0.0348577	0.78697	0.99969					Ssc.4147.1.S1_at	-0.0380923	0.0944499	0.67982	0.928584					Ssc.12669.1.A1_at	0.0210018	0.068874	0.754961	0.999969					Ssc.21206.1.S1_at	-0.0234012	0.0734609	0.760501	0.999538					Ssc.30194.1.A1_at	-0.0805313	0.168184	0.638861	0.873531					Ssc.14204.3.S1_at	0.0334904	0.0619573	0.580315	0.79355					Ssc.22716.1.S1_at	0.0207632	0.0776228	0.77641	0.999789					Ssc.25976.1.S1_at	-0.0170707	0.0610163	0.774488	0.999955					Ssc.1363.1.S1_at	0.0172379	0.059347	0.768362	0.999861					Ssc.3706.1.S2_at	0.0295437	0.117857	0.752909	0.999953					Ssc.5253.2.A1_at	-0.0137224	0.046255	0.761392	0.999991					Ssc.3408.1.A1_at	0.0524418	0.18313	0.755957	0.998353
Ssc.4368.1.S1_at	0.0232383	0.082117	0.787015	0.99969					Ssc.1802.1.S1_at	-0.0298802	0.0740894	0.679826	0.928584					Ssc.981.1.S1_at	-0.0177416	0.0582423	0.755205	0.999969					Ssc.12944.1.A1_at	0.0591445	0.197383	0.76054	0.999538					Ssc.1674.1.A1_at	0.0539247	0.117588	0.638916	0.873531					Ssc.10430.1.A1_at	0.0491357	0.0909321	0.580443	0.793641					Ssc.4583.1.S1_at	0.0294941	0.105245	0.776507	0.999789					Ssc.4209.1.S1_at	-0.0151257	0.0550399	0.774545	0.999955					Ssc.16707.1.S1_at	-0.0211743	0.0749246	0.768396	0.999861					Ssc.2928.1.S1_at	0.0347569	0.105017	0.75294	0.999953					Ssc.29938.1.A1_at	-0.0409004	0.136302	0.76141	0.999991					Ssc.16667.2.S1_at	-0.0323372	0.106667	0.756068	0.998353
Ssc.19128.1.A1_at	0.0155883	0.0588492	0.78703	0.99969					Ssc.15332.1.S1_at	-0.0394973	0.0954842	0.679902	0.928584					Ssc.10460.1.S1_at	-0.00834152	0.027388	0.755243	0.999969					Ssc.4693.3.S1_a_at	0.0484155	0.161551	0.760548	0.999538					Ssc.9196.1.S1_at	-0.0287919	0.0627897	0.63895	0.873531					Ssc.16389.1.S1_at	-0.0316009	0.0588069	0.580738	0.793929					Ssc.12470.1.A1_at	-0.0226824	0.0822231	0.776509	0.999789					Ssc.11145.1.A1_at	-0.0175079	0.061907	0.77466	0.999955					Ssc.14130.1.A1_at	0.0331073	0.119965	0.768407	0.999861					Ssc.16481.1.S1_at	0.021843	0.0725221	0.753367	0.999953					Ssc.8824.1.A1_at	0.0313271	0.0863731	0.761465	0.999991					Ssc.18460.3.A1_a_at	0.0134328	0.0456953	0.756166	0.998353
Ssc.27286.1.A1_at	0.022257	0.0784826	0.787142	0.99969					Ssc.21490.1.S1_at	0.0220947	0.0547844	0.679924	0.928584					Ssc.9253.1.A1_at	0.0187688	0.0616311	0.755269	0.999969					Ssc.7044.1.S1_at	0.0443581	0.146847	0.760562	0.999538					Ssc.5066.1.S1_at	-0.0332317	0.0712157	0.639009	0.873531					Ssc.23881.1.A1_at	0.0582166	0.107836	0.580787	0.793929					Ssc.2933.1.S1_at	-0.0231315	0.0820336	0.776593	0.999789					Ssc.8727.1.A1_at	-0.0149857	0.0576141	0.774666	0.999955					Ssc.1232.2.A1_at	0.0268771	0.0934314	0.768419	0.999861					Ssc.24515.1.S1_at	-0.0345604	0.0891996	0.753421	0.999953					Ssc.24027.1.A1_at	0.032027	0.10762	0.761471	0.999991					Ssc.17331.1.S1_at	-0.0303369	0.100015	0.756211	0.998353
Ssc.3393.2.A1_a_at	-0.0226113	0.0860293	0.787354	0.99969					Ssc.14047.2.A1_at	0.0216708	0.0537986	0.679955	0.928584					SscAffx.8.1.S1_s_at	0.0372719	0.122395	0.755279	0.999969					Ssc.19146.1.S1_at	0.0737318	0.24769	0.760606	0.999538					Ssc.6099.1.A1_at	-0.0403991	0.0914144	0.639105	0.873569					Ssc.25844.1.S1_at	0.0175619	0.0327183	0.580895	0.793929					Ssc.21840.1.S1_at	0.0191803	0.0692014	0.77675	0.999789					Ssc.29466.1.A1_at	-0.00950481	0.0470062	0.774681	0.999955					Ssc.15880.1.S1_at	-0.0151977	0.0569392	0.768431	0.999861					Ssc.6121.1.S1_at	-0.0241172	0.0785929	0.75346	0.999953					Ssc.5951.1.A1_at	-0.0144858	0.0487992	0.761502	0.999991					Ssc.2454.1.S1_at	0.0264327	0.08707	0.756219	0.998353
Ssc.19904.1.S1_at	-0.0239828	0.0802325	0.787374	0.99969					Ssc.7419.1.S1_at	-0.0344392	0.0873936	0.680201	0.928584					Ssc.7988.1.A1_at	-0.0178264	0.0575919	0.75531	0.999969					Ssc.4857.2.S1_a_at	-0.0274227	0.0921245	0.760612	0.999538					Ssc.3995.1.S1_at	0.0418078	0.0926995	0.639208	0.873586					Ssc.4215.1.S1_at	-0.0453126	0.0798889	0.580902	0.793929					Ssc.18584.1.A1_at	-0.0180977	0.0669358	0.776883	0.999789					Ssc.6147.1.A1_at	-0.0173642	0.0605371	0.774828	0.999955					Ssc.25165.1.A1_at	0.0089216	0.0372777	0.768436	0.999861					Ssc.24123.1.S1_at	0.0403936	0.120921	0.753515	0.999953					Ssc.22984.1.S1_at	0.0292595	0.099333	0.761544	0.999991					Ssc.14573.1.S1_at	-0.015631	0.0516339	0.756372	0.998353
Ssc.5382.1.A1_at	-0.00996565	0.0339523	0.7874	0.99969					Ssc.1562.1.A1_at	-0.0142839	0.0354656	0.680234	0.928584					Ssc.7511.2.A1_at	-0.0165169	0.0538078	0.755356	0.999969					Ssc.14443.1.S1_at	0.047354	0.159183	0.760759	0.999538					Ssc.16080.1.S1_at	-0.0418967	0.0914519	0.639254	0.873586					Ssc.15394.2.S1_at	0.0392605	0.0714403	0.581096	0.794109					Ssc.20714.1.S1_at	-0.0301515	0.104423	0.776907	0.999789					Ssc.13581.1.S1_at	0.021041	0.0753763	0.775088	0.999955					Ssc.9940.1.A1_at	-0.0198925	0.0782362	0.768534	0.999861					Ssc.1771.1.A1_at	-0.0207564	0.0651733	0.753549	0.999953					Ssc.2982.1.S1_at	-0.0118614	0.040015	0.761584	0.999991					Ssc.18847.1.S1_at	-0.017617	0.0581516	0.756502	0.998353
Ssc.2114.1.S1_at	-0.0225597	0.0856442	0.787446	0.99969					Ssc.7555.1.S1_at	-0.0267578	0.0664473	0.680281	0.928584					Ssc.15544.1.A1_at	-0.0164205	0.052788	0.755413	0.999969					Ssc.3364.3.A1_at	-0.0656329	0.220548	0.760835	0.999538					Ssc.10573.1.A1_at	0.040544	0.0813901	0.639336	0.873605					Ssc.20531.1.S1_at	0.0306605	0.0564718	0.581188	0.794149					Ssc.7508.2.A1_at	0.0154754	0.0559202	0.776973	0.999789					Ssc.30882.3.A1_at	-0.0142373	0.048738	0.775091	0.999955					Ssc.29060.1.S1_at	0.012077	0.0420219	0.76863	0.999861					Ssc.3271.1.A1_at	0.0366507	0.119118	0.753637	0.999953					Ssc.28479.1.S1_at	0.0309904	0.0933203	0.761607	0.999991					Ssc.15732.1.A1_at	0.0168167	0.0587905	0.756588	0.998353
Ssc.2923.1.S1_at	0.0148992	0.0572273	0.787495	0.99969					Ssc.26786.1.S1_at	-0.0274719	0.0682255	0.680302	0.928584					Ssc.25964.1.S1_at	-0.011308	0.0369226	0.755503	0.999969					Ssc.47.1.S1_at	0.0726455	0.244314	0.760866	0.999538					Ssc.6421.1.A1_at	-0.02243	0.0489855	0.639428	0.873637					Ssc.25716.1.S1_at	0.0958239	0.177724	0.58127	0.794177					Ssc.3583.1.S1_at	-0.0114582	0.0414947	0.777019	0.999789					Ssc.20621.1.S1_at	0.0141437	0.0507013	0.775233	0.999955					Ssc.19333.3.S1_at	0.0269818	0.0663308	0.768694	0.999861					Ssc.2459.1.S1_at	-0.0279997	0.0913419	0.753712	0.999953					Ssc.19928.1.S1_a_at	-0.0198109	0.0670608	0.761732	0.999991					Ssc.7936.1.S1_at	-0.0170202	0.0531928	0.756591	0.998353
Ssc.28600.1.A1_at	-0.0208264	0.0772824	0.787583	0.99969					Ssc.9660.1.A1_at	-0.0173799	0.0431577	0.68031	0.928584					Ssc.25653.1.S1_at	-0.0218671	0.0719185	0.755643	0.999969					Ssc.4145.1.S1_at	0.0305792	0.102969	0.761155	0.999538					Ssc.18022.1.A1_at	-0.0451294	0.09864	0.639701	0.873917					Ssc.30781.1.A1_at	-0.023005	0.042678	0.581366	0.794224					Ssc.17911.1.A1_at	-0.0147186	0.0532048	0.777052	0.999789					Ssc.6229.1.S1_at	-0.0157542	0.0564776	0.775244	0.999955					Ssc.31028.1.S1_at	-0.0198317	0.0480338	0.768742	0.999861					Ssc.24242.1.A1_at	-0.0223291	0.0728564	0.753756	0.999953					Ssc.4829.1.A1_at	0.0181016	0.0516808	0.761808	0.999991					Ssc.908.1.S1_at	-0.0170573	0.0498294	0.756606	0.998353
Ssc.8148.2.S1_at	-0.0235526	0.0894754	0.78759	0.99969					Ssc.13763.2.A1_at	0.0421927	0.102316	0.680323	0.928584					Ssc.776.1.S1_a_at	0.0295496	0.0877737	0.755802	0.999969					Ssc.16337.1.S2_at	0.0295964	0.0994251	0.761287	0.999538					Ssc.19603.1.S1_at	-0.0286132	0.0625556	0.639783	0.873935					Ssc.4966.1.A1_at	0.0150692	0.0279622	0.581453	0.794224					Ssc.15885.1.S1_at	-0.0329976	0.121627	0.777076	0.999789					Ssc.28035.1.A1_at	0.0340955	0.118271	0.775246	0.999955					Ssc.26213.1.S1_at	-0.0280462	0.0872875	0.76877	0.999861					Ssc.10045.1.A1_s_at	-0.0361416	0.103816	0.753786	0.999953					Ssc.24424.1.A1_at	0.0278446	0.0889641	0.761818	0.999991					Ssc.23540.1.A1_at	-0.0293261	0.0932473	0.75661	0.998353
Ssc.6277.1.A1_at	0.0192805	0.0776084	0.787744	0.99969					Ssc.5885.1.A1_at	0.02951	0.0733025	0.680365	0.928584					Ssc.12863.1.S1_at	-0.0233324	0.0768373	0.755949	0.999969					Ssc.30904.1.S1_at	0.0319746	0.107862	0.761429	0.999538					Ssc.6344.1.S1_at	-0.0341758	0.0748764	0.639899	0.874					Ssc.17960.1.A1_at	-0.0313894	0.0582545	0.58151	0.794224					Ssc.25793.1.A1_at	-0.0266319	0.0815617	0.777191	0.999789					Ssc.18155.2.S1_at	0.020847	0.0745087	0.775361	0.999955					Ssc.20522.1.S1_at	0.0182875	0.0566876	0.768967	0.999861					Ssc.9729.1.S1_at	-0.0242305	0.0790732	0.753795	0.999953					Ssc.7669.1.A1_at	0.0254493	0.0967185	0.762244	0.999991					Ssc.13780.2.S1_x_at	-0.0369761	0.123892	0.756613	0.998353
Ssc.18959.1.A1_at	0.0156029	0.0593123	0.787813	0.99969					Ssc.2742.1.S1_at	-0.0164521	0.0408815	0.680474	0.928584					Ssc.9215.1.A1_at	-0.0126703	0.0422232	0.755972	0.999969					Ssc.3714.1.S1_a_at	0.037233	0.125028	0.761435	0.999538					Ssc.7403.1.A1_at	-0.0324825	0.0710713	0.640049	0.87409					Ssc.13020.1.A1_at	0.0449036	0.0678231	0.581553	0.794224					Ssc.9560.1.S1_at	0.0235288	0.0829633	0.777231	0.999789					Ssc.17154.1.A1_a_at	0.0243831	0.0874846	0.775363	0.999955					Ssc.6188.1.S1_at	-0.0169168	0.0589601	0.769004	0.999861					Ssc.18585.1.S1_at	-0.0282486	0.0924443	0.753831	0.999953					Ssc.924.3.A1_at	-0.0160244	0.0454778	0.762253	0.999991					Ssc.15892.1.S1_at	-0.0141128	0.0466612	0.756888	0.998353
Ssc.7375.1.A1_at	0.0119732	0.0455446	0.787858	0.99969					Ssc.2930.1.S1_a_at	-0.0173723	0.044113	0.680535	0.928584					Ssc.4269.2.A1_a_at	0.0150504	0.0495799	0.756028	0.999969					Ssc.1593.1.S1_at	-0.0269806	0.0879999	0.76149	0.999538					Ssc.8549.1.A1_at	-0.0663253	0.145142	0.640102	0.87409					Ssc.21579.1.S1_at	0.0280302	0.0526629	0.581635	0.794251					Ssc.22615.1.A1_at	-0.0290347	0.105044	0.777236	0.999789					Ssc.18509.1.S1_at	0.0114545	0.0410904	0.775388	0.999955					Ssc.25975.2.A1_at	-0.022769	0.0793889	0.769094	0.999861					Ssc.8048.1.S1_at	-0.0142326	0.048369	0.75387	0.999953					Ssc.11798.1.A1_at	0.0166736	0.0557416	0.762268	0.999991					Ssc.18485.2.S1_at	-0.0148353	0.0478649	0.756899	0.998353
Ssc.13534.1.A1_at	-0.0190193	0.0723582	0.787889	0.99969					Ssc.7723.1.A1_at	-0.0160606	0.0391497	0.680579	0.928584					Ssc.2168.1.S1_at	0.026003	0.0831352	0.756086	0.999969					Ssc.13744.1.A1_at	-0.0341041	0.115055	0.76159	0.999538					Ssc.1762.2.A1_at	0.0500886	0.113228	0.640186	0.874112					Ssc.6354.1.A1_at	-0.0422451	0.0790556	0.581744	0.794315					Ssc.30455.1.A1_at	-0.0295725	0.107021	0.777366	0.999789					Ssc.7253.1.A1_at	-0.0308078	0.0992198	0.77539	0.999955					Ssc.26752.1.S1_at	-0.0220934	0.0797923	0.769134	0.999861					Ssc.14267.1.A1_at	0.0165444	0.06168	0.753897	0.999953					Ssc.11743.1.S1_at	0.0350684	0.11999	0.762352	0.999991					Ssc.809.1.S1_at	-0.0225539	0.0768341	0.756909	0.998353
Ssc.4097.1.S1_at	-0.0243273	0.0926205	0.788042	0.99969					Ssc.17068.1.A1_at	0.0321654	0.0796292	0.680584	0.928584					Ssc.2474.1.S1_at	0.0282012	0.0929309	0.756101	0.999969					Ssc.11748.1.S1_at	-0.02308	0.079541	0.761692	0.999538					Ssc.29155.1.A1_at	0.0616264	0.134997	0.640444	0.874258					Ssc.4040.1.S1_at	0.00948745	0.0176284	0.581958	0.794489					Ssc.21871.1.S1_at	-0.0368153	0.132034	0.777382	0.999789					Ssc.26506.1.A1_at	0.015162	0.054417	0.775495	0.999955					Ssc.23461.1.A1_at	0.0115505	0.0402849	0.769158	0.999861					Ssc.11609.1.A1_at	0.0271419	0.0910419	0.754116	0.999953					Ssc.20224.1.S1_at	-0.0173525	0.058741	0.762377	0.999991					Ssc.13799.1.A1_at	0.0116466	0.0381085	0.757207	0.998353
Ssc.6930.1.A1_at	0.0190579	0.0725713	0.788078	0.99969					Ssc.18022.2.S1_at	0.0408279	0.101971	0.680612	0.928584					Ssc.19206.1.A1_at	0.0126106	0.0416139	0.756432	0.999969					Ssc.2801.1.S1_at	-0.0317725	0.107319	0.761868	0.999538					Ssc.9728.1.A1_at	0.0160091	0.0350726	0.640475	0.874258					Ssc.3703.1.S1_at	-0.0351298	0.0651372	0.581996	0.794489					Ssc.25206.1.S1_at	-0.0401986	0.145532	0.777383	0.999789					Ssc.22275.1.S1_at	-0.0187352	0.0694466	0.77554	0.999955					Ssc.23853.1.A1_at	0.017001	0.0607282	0.769372	0.999861					Ssc.28707.1.S1_at	-0.0250215	0.0702448	0.754122	0.999953					Ssc.9053.1.S1_at	-0.0115748	0.0391831	0.762379	0.999991					Ssc.8614.1.A1_at	0.0194307	0.0643549	0.757295	0.998353
Ssc.10500.1.A1_at	0.0126153	0.0480469	0.788115	0.99969					Ssc.19675.1.S1_at	-0.026949	0.0680542	0.68064	0.928584					Ssc.8475.1.A1_at	-0.0305524	0.102494	0.756513	0.999969					Ssc.7927.1.S1_at	0.0347838	0.117497	0.761883	0.999538					Ssc.9139.1.A1_at	-0.0490378	0.107443	0.640513	0.874258					Ssc.21708.2.A1_at	-0.0226834	0.0420522	0.582062	0.794495					Ssc.17920.2.S1_at	0.0143949	0.0521482	0.777443	0.999789					Ssc.4895.1.S1_at	0.0165477	0.0594194	0.775602	0.999955					Ssc.6641.1.S1_at	0.0187449	0.0663008	0.769481	0.999861					Ssc.21277.1.S1_at	0.0152636	0.0659256	0.75415	0.999953					Ssc.22030.1.S1_at	-0.0310981	0.105497	0.762422	0.999991					Ssc.22637.1.A1_at	0.0139665	0.0462776	0.757397	0.998353
Ssc.15679.1.A1_at	0.0289899	0.108393	0.788128	0.99969					Ssc.15952.1.S1_at	0.0196667	0.0488963	0.680641	0.928584					Ssc.23471.1.A1_at	-0.0150694	0.0497483	0.75653	0.999969					Ssc.5584.1.A1_at	0.0238017	0.0777067	0.761912	0.999538					Ssc.23542.1.A1_at	-0.0452021	0.0940787	0.640567	0.874258					Ssc.8559.1.S1_at	0.0221175	0.0393403	0.582269	0.794632					Ssc.27501.1.S1_at	-0.0112765	0.0408691	0.77762	0.999789					Ssc.1970.1.S1_at	-0.019292	0.0631141	0.775616	0.999955					Ssc.908.2.S1_at	-0.0331766	0.126085	0.769527	0.999861					Ssc.24989.1.S1_at	-0.0258005	0.077657	0.754192	0.999953					Ssc.4675.1.S1_at	0.0234191	0.0793117	0.762475	0.999991					Ssc.16677.1.S1_a_at	-0.0221442	0.0740037	0.757553	0.998353
Ssc.11047.1.A1_at	0.0321773	0.121773	0.788139	0.99969					Ssc.8788.2.A1_at	-0.0263288	0.0643733	0.680659	0.928584					Ssc.13740.1.A1_at	-0.0256506	0.0838998	0.756544	0.999969					Ssc.14113.1.S1_at	-0.0272965	0.0922203	0.761919	0.999538					Ssc.5526.1.S1_at	0.0236204	0.0517864	0.640728	0.874296					Ssc.7834.1.A1_at	-0.0339888	0.0632102	0.582295	0.794632					Ssc.2439.1.S1_at	0.0249751	0.0863487	0.777625	0.999789					Ssc.27564.1.S1_at	-0.0244506	0.0869788	0.775669	0.999955					Ssc.8327.1.A1_at	0.0300316	0.10496	0.769625	0.999861					Ssc.8762.1.A1_at	-0.0295213	0.0879302	0.754204	0.999953					Ssc.13422.1.A1_at	0.0213078	0.072178	0.762529	0.999991					Ssc.21107.1.S1_at	-0.0429885	0.142339	0.757618	0.998353
Ssc.29232.1.A1_at	-0.0377813	0.149096	0.788167	0.99969					Ssc.2898.1.S1_at	-0.0271955	0.0673296	0.680781	0.928584					Ssc.4068.1.S1_at	0.008918	0.0294433	0.75655	0.999969					Ssc.13630.2.A1_at	0.037278	0.124239	0.761962	0.999538					Ssc.8464.1.A1_at	0.0373565	0.082525	0.640731	0.874296					Ssc.11187.1.S1_at	-0.0283761	0.0527798	0.582349	0.794632					Ssc.13961.1.A1_at	-0.0114392	0.0414621	0.777637	0.999789					Ssc.24005.1.A1_at	0.0241227	0.0741467	0.775761	0.999955					Ssc.21431.2.S1_at	-0.0115236	0.0402757	0.769631	0.999861					Ssc.29623.1.A1_at	0.0190863	0.0687545	0.754363	0.999953					Ssc.17203.3.S1_at	0.057029	0.18273	0.762542	0.999991					Ssc.1994.1.S1_at	0.0279921	0.0942404	0.757721	0.998353
Ssc.24943.1.S1_at	-0.0160442	0.0574879	0.788182	0.99969					Ssc.1023.1.S1_at	0.0221233	0.0542152	0.680902	0.928584					Ssc.10946.1.S1_at	-0.0340766	0.109479	0.756556	0.999969					Ssc.5678.1.A1_at	0.0472249	0.159588	0.761978	0.999538					Ssc.8512.3.A1_a_at	-0.0328317	0.0720014	0.64082	0.874306					Ssc.21594.1.S1_at	0.0596862	0.111269	0.582601	0.794891					Ssc.27173.1.S1_at	0.0204038	0.0739764	0.777699	0.999789					Ssc.24077.1.S1_at	-0.0210148	0.0756878	0.77626	0.999955					Ssc.22865.1.A1_at	0.0224367	0.0741465	0.769635	0.999861					Ssc.4969.1.S1_at	0.0262555	0.0919211	0.754492	0.999953					Ssc.4377.1.A1_at	-0.0130921	0.0408799	0.76275	0.999991					Ssc.27965.1.A1_at	-0.0264896	0.0795486	0.757958	0.998353
Ssc.30802.1.A1_at	-0.0303622	0.115676	0.788183	0.99969					Ssc.15443.1.S1_at	0.0272633	0.0678507	0.68094	0.928584					Ssc.17042.1.A1_at	0.0261642	0.0785595	0.756712	0.999969					Ssc.7247.2.A1_at	0.0907908	0.320082	0.761983	0.999538					Ssc.7826.1.A1_at	0.0256167	0.056188	0.640875	0.874306					Ssc.6707.1.A1_at	0.0389723	0.0725495	0.582665	0.794893					Ssc.29613.1.A1_at	-0.022102	0.0801592	0.777769	0.999789					Ssc.23549.2.S1_at	0.0171486	0.0617648	0.776266	0.999955					Ssc.14145.1.A1_at	0.031774	0.115762	0.769641	0.999861					Ssc.13556.1.A1_at	0.0317783	0.0916951	0.754521	0.999953					Ssc.4811.1.S1_at	0.0111358	0.0377608	0.762768	0.999991					Ssc.7208.1.A1_at	-0.0184276	0.0612712	0.758023	0.998353
Ssc.9919.1.A1_at	-0.0193548	0.0717585	0.788212	0.99969					Ssc.8894.1.A1_at	-0.0184346	0.0443202	0.680941	0.928584					Ssc.30829.1.S1_at	0.0330007	0.109095	0.756856	0.999969					Ssc.15816.1.S1_at	0.0684582	0.231356	0.761992	0.999538					Ssc.1303.1.S1_at	-0.0269224	0.0586475	0.640996	0.874377					Ssc.101.1.S1_at	0.0749977	0.13938	0.582764	0.794911					Ssc.25667.2.S1_at	0.0220802	0.0800838	0.777779	0.999789					Ssc.15128.1.S1_at	0.0608387	0.184838	0.776291	0.999955					Ssc.19172.1.S1_a_at	-0.0222449	0.0777639	0.769678	0.999861					Ssc.28348.1.A1_at	0.011938	0.0390822	0.754551	0.999953					Ssc.8359.1.A1_at	-0.0266394	0.0903613	0.762842	0.999991					Ssc.7586.2.S1_at	0.0152541	0.0500941	0.758046	0.998353
Ssc.17761.1.S1_a_at	-0.0195198	0.072924	0.788386	0.99969					Ssc.11404.1.A1_at	0.0241432	0.0590741	0.680951	0.928584					Ssc.14522.1.S1_at	0.0182529	0.0603562	0.756913	0.999969					Ssc.21755.1.A1_at	-0.0399274	0.135647	0.762018	0.999538					Ssc.22450.2.A1_at	-0.0307631	0.0675156	0.64107	0.874385					Ssc.31212.1.S1_at	0.0345023	0.063071	0.582802	0.794911					Ssc.4435.1.S1_at	0.0292201	0.103813	0.777824	0.999789					Ssc.6947.1.S1_at	-0.0109107	0.0370108	0.776303	0.999955					Ssc.9385.1.S1_at	-0.0121608	0.0425137	0.769688	0.999861					Ssc.15379.1.S1_at	0.0434974	0.150991	0.754683	0.999953					Ssc.27270.1.S1_at	-0.0424913	0.145037	0.762931	0.999991					Ssc.4493.1.S1_at	-0.016781	0.0559047	0.758074	0.998353
Ssc.19784.1.A1_at	0.0294907	0.112523	0.78849	0.99969					Ssc.30882.3.A1_at	0.0188516	0.0468251	0.680956	0.928584					Ssc.30866.1.S1_at	-0.0255844	0.0746947	0.757099	0.999969					Ssc.26408.1.S1_at	0.0390381	0.131971	0.762064	0.999538					Ssc.12173.1.A1_at	-0.0384054	0.068069	0.641154	0.874407					Ssc.4989.1.A1_at	-0.0388586	0.0724298	0.583143	0.795237					Ssc.27473.1.S1_at	0.0134216	0.0486333	0.777836	0.999789					Ssc.31055.1.A1_at	0.015225	0.0550662	0.776312	0.999955					Ssc.21111.1.S1_at	-0.0192284	0.067225	0.769699	0.999861					Ssc.19013.2.A1_at	-0.0269036	0.0881394	0.754721	0.999953					Ssc.16515.1.A1_at	0.023968	0.0813944	0.76306	0.999991					Ssc.2401.1.A1_at	-0.0164706	0.0552566	0.758106	0.998353
Ssc.4835.1.S1_at	0.022523	0.0838178	0.788522	0.99969					Ssc.18237.1.A1_at	0.0246945	0.0596434	0.68099	0.928584					Ssc.27133.1.A1_at	-0.0324628	0.104971	0.757152	0.999969					Ssc.2441.1.S1_at	0.069632	0.231974	0.762129	0.999538					Ssc.26658.1.A1_at	0.0508025	0.110418	0.641267	0.874425					Ssc.30668.1.A1_at	0.0264419	0.0502755	0.583239	0.795237					Ssc.818.1.S1_at	0.0180462	0.0654768	0.777858	0.999789					Ssc.935.1.S1_at	-0.0244745	0.0882338	0.77647	0.999955					Ssc.11197.1.S1_at	0.0319598	0.111749	0.769726	0.999861					Ssc.25237.1.S1_at	0.0266872	0.0943141	0.754736	0.999953					Ssc.11132.1.S1_at	0.0137754	0.0410237	0.763371	0.999991					Ssc.19636.1.S1_at	0.0196063	0.0657136	0.758132	0.998353
Ssc.5968.1.A1_at	0.0187808	0.0698415	0.788526	0.99969					Ssc.10798.1.A1_at	0.0335992	0.0780198	0.681024	0.928584					Ssc.13134.1.A1_at	0.0201839	0.0669218	0.757156	0.999969					Ssc.2290.2.S1_at	-0.0399183	0.135478	0.762183	0.999538					Ssc.27945.1.S1_at	0.0243044	0.0527044	0.641452	0.874425					Ssc.9707.1.A1_at	-0.0497369	0.0927454	0.583301	0.795237					Ssc.25289.1.S1_at	-0.0430048	0.158522	0.777975	0.999789					Ssc.5608.1.S1_at	0.01808	0.065199	0.776531	0.999955					Ssc.3302.1.S1_at	-0.0157905	0.0574793	0.769736	0.999861					Ssc.18215.1.S1_at	-0.0333223	0.104961	0.754754	0.999953					Ssc.10062.1.A1_at	0.0331158	0.112603	0.763401	0.999991					Ssc.8899.1.A1_at	0.0147161	0.0479082	0.758146	0.998353
Ssc.25667.3.S1_at	0.0442059	0.166571	0.788532	0.99969					Ssc.12709.1.A1_at	-0.0200339	0.0443745	0.681296	0.928742					Ssc.23780.3.S1_a_at	0.0172209	0.0570084	0.757181	0.999969					Ssc.24462.1.A1_at	-0.021575	0.0730147	0.762313	0.999538					Ssc.24864.2.S1_at	-0.0290262	0.0664939	0.641525	0.874425					Ssc.22082.1.A1_at	-0.0378178	0.0714401	0.583318	0.795237					Ssc.9727.1.A1_at	0.0189545	0.0713474	0.778061	0.999789					Ssc.9064.1.A1_at	-0.0173499	0.0625895	0.776612	0.999955					Ssc.13097.1.A1_at	0.0244548	0.0871831	0.769863	0.999861					Ssc.13841.1.S1_at	-0.0281964	0.0924216	0.754842	0.999953					Ssc.2730.1.S1_at	-0.0173672	0.0609232	0.763463	0.999991					Ssc.3187.1.S1_at	-0.0427935	0.143212	0.758202	0.998353
Ssc.5494.1.A1_at	-0.0226444	0.085273	0.788721	0.99969					Ssc.9732.1.S1_at	-0.0344727	0.089135	0.681298	0.928742					Ssc.3935.1.S1_at	0.0266262	0.0874687	0.757185	0.999969					Ssc.13826.1.S1_at	-0.0626367	0.218372	0.762353	0.999538					Ssc.2760.1.A1_at	-0.0252081	0.0554157	0.641621	0.874425					Ssc.29002.1.A1_at	-0.0385536	0.0675264	0.583352	0.795237					Ssc.2393.1.S1_at	0.023077	0.0823302	0.778246	0.999789					Ssc.30746.1.A1_at	-0.0261872	0.0950411	0.776767	0.999955					Ssc.17953.1.S1_at	0.0258888	0.0924645	0.769886	0.999861					Ssc.29486.1.S1_at	-0.022066	0.0723503	0.754916	0.999953					Ssc.8682.2.A1_at	-0.0221413	0.0753535	0.763605	0.999991					Ssc.2036.1.S1_at	0.019718	0.065573	0.758249	0.998353
Ssc.5688.1.S1_at	0.0118518	0.0452949	0.788826	0.99969					Ssc.23860.1.A1_at	-0.0169968	0.0418481	0.681359	0.928742					Ssc.12202.2.S1_at	-0.039246	0.129956	0.757245	0.999969					Ssc.28691.1.S1_at	-0.0284094	0.10001	0.762519	0.999538					Ssc.3464.1.S1_at	0.0479182	0.0982076	0.64177	0.874425					Ssc.13867.1.S1_at	-0.0335123	0.062587	0.583877	0.795796					Ssc.5813.1.A1_at	-0.0127666	0.0481873	0.778352	0.999789					Ssc.16733.1.S1_at	0.018098	0.0652813	0.776832	0.999955					Ssc.9891.1.A1_at	-0.0170766	0.0627017	0.769892	0.999861					Ssc.27217.2.A1_at	-0.038436	0.112365	0.754954	0.999953					Ssc.23540.3.S1_at	0.0319525	0.10953	0.763643	0.999991					Ssc.9766.2.S1_at	0.0152277	0.0508904	0.758313	0.998353
Ssc.6221.3.S1_at	0.0153729	0.058272	0.788957	0.99969					Ssc.19761.1.S1_at	0.0425293	0.106017	0.681433	0.928745					Ssc.26587.1.A1_at	0.0295241	0.0919768	0.757471	0.999969					Ssc.19634.1.S1_at	-0.0318072	0.10769	0.762582	0.999538					Ssc.30677.1.A1_at	-0.0283632	0.0650103	0.64189	0.874425					Ssc.25157.1.A1_at	-0.0240161	0.0443727	0.583887	0.795796					Ssc.13701.2.A1_at	-0.0209801	0.076305	0.778377	0.999789					Ssc.22152.1.A1_at	0.0141752	0.0529549	0.77699	0.999955					Ssc.11214.1.A1_at	0.0142822	0.0499778	0.769901	0.999861					Ssc.16318.1.S1_at	0.0197274	0.064711	0.75502	0.999953					Ssc.1465.1.S1_at	-0.0195899	0.0666872	0.763662	0.999991					Ssc.3809.1.A1_at	0.0140357	0.0466938	0.758338	0.998353
Ssc.12073.1.A1_at	-0.0147792	0.0516546	0.78904	0.99969					Ssc.17270.1.A1_at	-0.025278	0.0645516	0.681551	0.928794					Ssc.29934.1.A1_at	0.0216045	0.0717717	0.757621	0.999969					Ssc.22022.1.A1_at	0.0445638	0.153454	0.762642	0.999538					Ssc.18037.1.S1_at	-0.0732566	0.153364	0.641896	0.874425					Ssc.3909.1.A1_at	-0.0254075	0.0456079	0.584113	0.795941					Ssc.16789.1.S1_at	0.0188967	0.0687289	0.778382	0.999789					Ssc.27458.1.A1_at	0.0216654	0.0833176	0.77706	0.999955					Ssc.8305.1.A1_at	0.0242877	0.0784896	0.769913	0.999861					Ssc.26372.1.A1_at	-0.0492877	0.147163	0.75516	0.999953					Ssc.2933.1.S1_at	-0.0211332	0.0733949	0.763713	0.999991					Ssc.29365.1.A1_at	0.0261425	0.0859749	0.758511	0.998353
Ssc.29691.1.A1_s_at	-0.0194806	0.0745189	0.789116	0.99969					Ssc.8032.1.A1_at	-0.0165104	0.0474445	0.681662	0.928794					Ssc.815.1.S1_at	0.0182931	0.0606784	0.757649	0.999969					Ssc.22443.1.S1_at	0.0634337	0.215011	0.762673	0.999538					Ssc.6025.2.A1_at	-0.0483663	0.106446	0.641961	0.874425					Ssc.19205.1.A1_at	-0.0480765	0.0898442	0.584117	0.795941					Ssc.22320.1.A1_at	-0.0172399	0.0627137	0.778418	0.999789					Ssc.27900.1.S1_at	0.0169512	0.0622005	0.77709	0.999955					Ssc.28696.1.S1_at	0.0170285	0.0625833	0.769983	0.999861					Ssc.15133.1.A1_at	0.025205	0.0827946	0.755351	0.999953					Ssc.18498.1.S1_at	0.0159817	0.0574409	0.764017	0.999991					Ssc.29681.1.A1_at	0.0215125	0.0716214	0.758513	0.998353
Ssc.30959.1.A1_at	0.0260923	0.101868	0.789199	0.99969					Ssc.11316.1.A1_at	0.0201827	0.050354	0.681687	0.928794					Ssc.1902.1.A1_at	-0.0228328	0.0781141	0.757712	0.999969					Ssc.7950.1.A1_at	0.117663	0.398159	0.76292	0.999538					Ssc.26062.1.S1_at	-0.0335234	0.0737728	0.64197	0.874425					Ssc.31071.1.A1_at	0.047944	0.0896255	0.584239	0.796022					Ssc.10037.1.A1_at	-0.0273773	0.0978472	0.778455	0.999789					Ssc.1287.1.S1_at	-0.0154142	0.0535227	0.777127	0.999955					Ssc.7047.1.S1_at	-0.0289154	0.107056	0.77001	0.999861					Ssc.20901.1.A1_at	0.0152492	0.0500926	0.755358	0.999953					Ssc.6930.1.A1_at	-0.0202958	0.0693167	0.764412	0.999991					Ssc.10444.1.S1_at	-0.0249593	0.0773846	0.758721	0.998353
Ssc.7860.1.A1_at	-0.0301325	0.111092	0.789207	0.99969					Ssc.26386.2.S1_a_at	-0.0318336	0.0790567	0.681998	0.929108					Ssc.24841.1.S1_at	0.0203849	0.0676858	0.757887	0.999969					Ssc.31179.1.A1_at	-0.0409232	0.140602	0.762941	0.999538					Ssc.12356.1.A1_at	-0.0593678	0.130666	0.64202	0.874425					Ssc.11177.1.S1_at	0.0231156	0.0432219	0.584326	0.796056					Ssc.11469.1.A1_at	-0.0159122	0.0579011	0.778482	0.999789					Ssc.23368.1.A1_at	0.0277407	0.100335	0.777177	0.999955					Ssc.2747.1.S1_at	0.016042	0.052953	0.770032	0.999861					Ssc.8014.1.S1_at	0.0183137	0.0601619	0.755369	0.999953					Ssc.2152.2.S1_at	0.0193899	0.067436	0.764413	0.999991					Ssc.5813.1.A1_at	0.013202	0.0417255	0.758836	0.998353
Ssc.21023.1.S1_at	-0.020382	0.0780509	0.789238	0.99969					Ssc.12327.2.S1_a_at	-0.0226488	0.0563773	0.682114	0.929108					Ssc.3544.1.S1_a_at	-0.0196542	0.0652788	0.757895	0.999969					Ssc.7191.1.A1_at	-0.0410756	0.138032	0.763165	0.999538					Ssc.11790.3.A1_a_at	0.0383889	0.0845037	0.642063	0.874425					Ssc.5782.1.A1_a_at	-0.0215709	0.0403482	0.584461	0.796119					Ssc.30579.1.A1_at	-0.0192175	0.0699414	0.778522	0.999789					Ssc.22795.1.A1_at	-0.03134	0.113522	0.7775	0.999955					Ssc.13646.1.A1_at	0.0227405	0.0756791	0.770083	0.999861					Ssc.9003.1.A1_at	-0.0196026	0.0710748	0.75547	0.999953					Ssc.27308.1.S1_at	0.0494619	0.141991	0.7645	0.999991					Ssc.3409.1.A1_at	-0.0203797	0.0679477	0.75885	0.998353
Ssc.30742.1.A1_at	0.0213761	0.08187	0.789268	0.99969					Ssc.6974.1.A1_at	0.032287	0.0839936	0.682149	0.929108					Ssc.21829.1.S1_at	0.0368095	0.105682	0.757936	0.999969					Ssc.28357.1.A1_at	-0.0278092	0.0929023	0.763327	0.999538					Ssc.3893.1.S1_at	0.0389445	0.0851424	0.642097	0.874425					Ssc.6432.1.A1_at	0.0401205	0.0750502	0.584497	0.796119					Ssc.4599.1.A1_at	-0.0123797	0.0450694	0.778589	0.999789					Ssc.26810.1.A1_at	0.00957677	0.0347032	0.777584	0.999955					Ssc.19442.1.A1_at	-0.039087	0.131142	0.770095	0.999861					Ssc.19574.1.A1_at	0.04399	0.144712	0.755513	0.999953					Ssc.7206.1.A1_at	0.0190561	0.0651382	0.764606	0.999991					Ssc.15613.1.A1_at	-0.018318	0.0608311	0.758851	0.998353
Ssc.19443.1.S1_at	-0.0148205	0.0567653	0.78928	0.99969					Ssc.13834.1.S1_at	0.0201957	0.0504961	0.682339	0.929108					Ssc.10883.2.A1_at	0.0191773	0.0565528	0.75813	0.999969					Ssc.16563.1.S1_at	-0.0458505	0.155882	0.763367	0.999538					Ssc.25963.1.A1_at	-0.0638426	0.139814	0.642098	0.874425					Ssc.26719.1.S1_at	-0.0327771	0.0626049	0.584585	0.796153					Ssc.20906.1.A1_at	0.0370154	0.135258	0.778693	0.999789					Ssc.1468.1.S1_at	-0.020278	0.0768136	0.777676	0.999955					Ssc.27840.1.A1_at	0.0270583	0.094772	0.770106	0.999861					Ssc.20714.1.S1_at	-0.0327716	0.113193	0.755715	0.999953					Ssc.5303.1.S1_at	-0.0153361	0.0526722	0.764655	0.999991					Ssc.13853.1.A1_at	0.0117397	0.0374065	0.758871	0.998353
Ssc.13453.3.A1_at	0.0204954	0.0796813	0.789379	0.99969					Ssc.3236.1.A1_at	-0.0284361	0.070017	0.68252	0.929108					Ssc.29819.1.A1_at	0.0141026	0.0453136	0.758169	0.999969					Ssc.2555.1.S1_at	0.0418177	0.142502	0.763713	0.999538					Ssc.30615.1.A1_at	-0.0333302	0.0730666	0.64217	0.874425					Ssc.6829.1.A1_at	0.0188278	0.0359466	0.584784	0.79634					Ssc.25768.1.S1_at	0.0191954	0.0699334	0.778745	0.999789					Ssc.21608.1.S1_at	-0.0182738	0.0662788	0.777781	0.999955					Ssc.7058.1.A1_at	0.0176873	0.061954	0.77012	0.999861					Ssc.1814.1.S1_at	0.0226235	0.0744327	0.755727	0.999953					Ssc.7352.1.S1_at	0.0106629	0.0375902	0.764662	0.999991					Ssc.28570.1.S1_at	0.0269293	0.0931253	0.759007	0.998353
Ssc.11105.2.S1_at	0.019311	0.0734053	0.789414	0.99969					Ssc.13849.1.S1_at	-0.0371182	0.0928667	0.682529	0.929108					Ssc.1925.1.S1_at	-0.0164327	0.0535232	0.758296	0.999969					Ssc.25289.1.S1_at	0.0733096	0.249676	0.763755	0.999538					Ssc.5414.1.S1_at	0.0312359	0.0687671	0.642193	0.874425					Ssc.24182.1.S1_at	0.0288419	0.0547145	0.584887	0.796395					Ssc.6683.1.S1_at	0.0187135	0.0681585	0.77879	0.999789					Ssc.25152.1.S1_at	-0.0166474	0.0553584	0.777865	0.999955					Ssc.1716.1.S1_at	0.0328076	0.115	0.770283	0.999861					Ssc.6136.1.A1_at	-0.0275824	0.0954679	0.755761	0.999953					Ssc.19204.1.A1_at	0.0323238	0.107887	0.764664	0.999991					Ssc.2879.1.S1_at	0.0319689	0.106684	0.759061	0.998353
Ssc.11151.2.S1_at	0.0148527	0.0568111	0.789438	0.99969					Ssc.21145.1.S1_at	0.0637923	0.158777	0.682653	0.929108					Ssc.26366.1.S1_a_at	-0.0109513	0.0349196	0.758377	0.999969					Ssc.5867.1.S1_at	0.0233503	0.0775731	0.763783	0.999538					Ssc.6805.2.A1_at	-0.0289797	0.0638394	0.642311	0.874479					Ssc.21605.1.S1_a_at	-0.0270093	0.0534075	0.585166	0.796691					Ssc.18428.1.S1_at	-0.0327817	0.119494	0.778858	0.999789					Ssc.5732.1.A1_at	0.00924264	0.0351764	0.77788	0.999955					Ssc.27201.1.S1_a_at	0.0211788	0.0745211	0.770307	0.999861					Ssc.12781.1.A2_at	0.0376098	0.123827	0.755895	0.999953					Ssc.1468.1.S1_at	0.0259916	0.080453	0.764702	0.999991					Ssc.18586.2.S1_at	0.0168678	0.0546567	0.759238	0.998353
Ssc.20190.1.S1_at	-0.0145124	0.0543959	0.789505	0.99969					Ssc.25555.1.S1_at	0.0307627	0.0735182	0.682678	0.929108					Ssc.6383.1.A1_at	0.0208296	0.0693425	0.758496	0.999969					Ssc.27786.1.S1_at	0.058626	0.199699	0.763807	0.999538					Ssc.17766.1.A1_at	0.0510047	0.11192	0.642408	0.874479					Ssc.7240.1.S1_at	0.0260077	0.046869	0.585569	0.797154					Ssc.9571.1.S1_at	0.0131061	0.0477776	0.778877	0.999789					Ssc.4954.1.S1_at	-0.0160105	0.0581074	0.77792	0.999955					Ssc.21049.1.S1_at	-0.0081434	0.0285517	0.770335	0.999861					Ssc.10578.1.A1_at	-0.0186245	0.0613284	0.75593	0.999953					Ssc.1988.2.A1_a_at	0.0162341	0.058134	0.764932	0.999991					SscAffx.30.1.S1_at	0.00342965	0.0114583	0.75933	0.998353
Ssc.3217.1.S1_at	0.0112661	0.0432149	0.789582	0.99969					Ssc.17157.1.S1_at	-0.0270093	0.06728	0.682745	0.929108					Ssc.30852.1.A1_at	-0.0270957	0.0861739	0.75868	0.999969					Ssc.25768.1.S1_at	0.0312735	0.106532	0.763817	0.999538					Ssc.1424.1.S1_at	-0.0640098	0.136349	0.642438	0.874479					Ssc.18900.1.A1_at	-0.0425073	0.0798202	0.585672	0.79721					Ssc.7554.2.S1_at	0.030693	0.112562	0.77894	0.999789					Ssc.30933.1.A1_at	-0.00823438	0.0324972	0.77794	0.999955					Ssc.7751.1.A1_at	0.030451	0.10689	0.770462	0.999861					Ssc.14336.1.A1_at	-0.0263662	0.0868344	0.755967	0.999953					Ssc.17269.1.S1_at	-0.0109534	0.0390634	0.76495	0.999991					Ssc.12247.1.A1_at	-0.0160259	0.0537227	0.759437	0.998353
Ssc.5232.1.S1_a_at	0.0346184	0.132798	0.789594	0.99969					Ssc.28465.1.S1_at	-0.0289841	0.0728601	0.682858	0.929108					Ssc.24804.1.S1_at	-0.0151463	0.0509412	0.758718	0.999969					Ssc.23267.1.A1_at	0.032508	0.110774	0.763894	0.999538					Ssc.25029.2.S1_at	-0.0204834	0.0451761	0.642703	0.874574					Ssc.29936.1.A1_at	0.0616332	0.0918361	0.585814	0.797318					Ssc.23252.2.S1_at	-0.0204303	0.0703745	0.779056	0.999789					Ssc.30646.1.S1_at	0.0353799	0.128419	0.777943	0.999955					Ssc.6156.1.A1_at	0.0212747	0.0767988	0.77066	0.999861					Ssc.30752.3.S1_at	-0.0312355	0.102888	0.756007	0.999953					Ssc.2683.1.S1_at	-0.021443	0.0782432	0.765017	0.999991					Ssc.31142.1.A1_at	0.0255963	0.0833223	0.759487	0.998353
Ssc.21257.1.S1_at	-0.0118854	0.047674	0.789661	0.99969					Ssc.25890.1.S1_at	-0.0225309	0.0564368	0.682881	0.929108					Ssc.3348.1.S1_at	-0.0126413	0.0421303	0.758757	0.999969					Ssc.4364.1.S1_at	-0.033113	0.112843	0.763908	0.999538					Ssc.9684.1.S1_at	0.0616244	0.136401	0.642802	0.874574					Ssc.6055.1.A1_at	0.0281465	0.0528527	0.585916	0.797372					Ssc.17946.1.A1_at	0.01961	0.076942	0.779219	0.999789					Ssc.19251.1.S1_at	0.0193203	0.0754438	0.778008	0.999955					Ssc.16515.1.A1_at	0.0232753	0.0813988	0.770744	0.999861					Ssc.22333.2.A1_at	0.0274502	0.0834169	0.756106	0.999953					Ssc.10341.1.S1_at	-0.0341576	0.117029	0.765134	0.999991					Ssc.29687.1.A1_at	-0.0146274	0.048386	0.759671	0.998353
Ssc.4482.2.S1_at	0.0117912	0.0452514	0.789683	0.99969					Ssc.10968.1.S1_at	-0.0351342	0.0880383	0.68299	0.929108					Ssc.28357.1.A1_at	-0.0146621	0.0469105	0.758764	0.999969					Ssc.9365.3.S1_x_at	0.0524137	0.17869	0.764003	0.999538					Ssc.818.2.A1_at	0.0420114	0.090108	0.642823	0.874574					Ssc.9485.1.A1_at	-0.0412859	0.0789695	0.586143	0.797566					Ssc.11118.1.S1_at	0.0248546	0.0907599	0.779279	0.999789					Ssc.27215.1.S1_a_at	0.0118966	0.0427633	0.77803	0.999955					Ssc.18388.1.A1_at	0.0288868	0.0964716	0.770923	0.999861					Ssc.1362.1.S1_at	0.0228261	0.0825003	0.756261	0.999953					Ssc.13504.1.A1_at	-0.0156653	0.0536889	0.765206	0.999991					Ssc.2368.1.S1_at	-0.0202345	0.0677143	0.759715	0.998353
Ssc.14366.1.S1_at	-0.0162905	0.0625193	0.789687	0.99969					Ssc.29437.1.S1_at	0.048542	0.0886621	0.683033	0.929108					Ssc.5096.1.A1_at	0.0161393	0.053427	0.758768	0.999969					Ssc.21435.1.S1_a_at	0.022501	0.0766529	0.764015	0.999538					Ssc.9669.1.S1_at	-0.0276715	0.0607788	0.642872	0.874574					Ssc.9453.1.A1_at	-0.0585445	0.107039	0.586183	0.797566					Ssc.7269.1.A1_at	0.0200013	0.0730524	0.779286	0.999789					Ssc.29758.1.A1_at	-0.0256243	0.0930935	0.77814	0.999955					Ssc.18798.1.A1_at	0.0250191	0.0813745	0.770939	0.999861					Ssc.2152.2.S1_at	0.0246761	0.084755	0.756297	0.999953					Ssc.29500.1.A1_at	-0.02565	0.0879429	0.765294	0.999991					Ssc.25201.1.A1_at	0.0342962	0.113952	0.759756	0.998353
Ssc.5796.3.S1_a_at	0.0173605	0.0666786	0.789699	0.99969					Ssc.15865.1.S1_at	0.0224929	0.0563919	0.683149	0.929108					Ssc.11463.1.A1_at	-0.0128431	0.0428071	0.75878	0.999969					Ssc.850.1.S1_at	0.0211521	0.0721245	0.764041	0.999538					Ssc.28969.1.S1_at	-0.0453844	0.100193	0.643029	0.874574					Ssc.3859.2.S1_a_at	-0.0201918	0.0379524	0.586279	0.797612					Ssc.21187.2.A1_at	-0.0122851	0.0448784	0.779327	0.999789					Ssc.21869.1.S1_at	-0.0236093	0.0766041	0.778209	0.999955					Ssc.10593.1.S1_at	0.0293105	0.103759	0.771057	0.999861					Ssc.1537.1.S1_at	0.0220868	0.072851	0.756324	0.999953					Ssc.2887.1.S1_at	0.0237383	0.0814355	0.765426	0.999991					Ssc.1120.1.A1_at	-0.0157762	0.052809	0.759777	0.998353
Ssc.3584.1.S1_at	0.0244396	0.0938347	0.789776	0.99969					Ssc.9726.1.A1_at	0.0385996	0.0919112	0.683235	0.929108					Ssc.12478.1.S1_at	0.0136951	0.0456667	0.758881	0.999969					Ssc.11469.1.A1_at	0.025863	0.0882027	0.764081	0.999538					Ssc.22386.1.S1_at	-0.0423414	0.0934911	0.643084	0.874574					Ssc.17745.1.S1_at	0.0262498	0.0493493	0.586358	0.797634					Ssc.26232.2.S1_at	-0.0130729	0.0477588	0.779338	0.999789					Ssc.21735.1.S1_at	-0.0147141	0.0514113	0.778302	0.999955					Ssc.29212.1.A1_at	0.0119927	0.0421894	0.771084	0.999861					Ssc.2136.1.S1_at	-0.0268183	0.0883769	0.756332	0.999953					Ssc.4282.1.S1_at	0.0437884	0.149551	0.765429	0.999991					Ssc.26132.1.S1_at	-0.0155992	0.05231	0.759862	0.998353
Ssc.300.1.S1_at	0.0231654	0.0887356	0.789815	0.99969					Ssc.18249.1.S1_at	0.0142831	0.034746	0.683296	0.929108					Ssc.31165.1.S1_at	-0.0287916	0.0961203	0.759158	0.999969					Ssc.20341.1.S1_at	0.0329096	0.106758	0.764131	0.999538					Ssc.15701.1.S1_at	0.0511593	0.101888	0.6431	0.874574					Ssc.2980.1.S1_at	-0.02693	0.0506477	0.586503	0.797644					Ssc.5380.1.S1_at	0.0324077	0.114927	0.779344	0.999789					Ssc.24276.1.S1_a_at	-0.0339951	0.123625	0.778351	0.999955					Ssc.16363.1.S2_at	0.0166477	0.0564676	0.771085	0.999861					Ssc.2507.1.S1_at	-0.0163179	0.0480461	0.756462	0.999953					Ssc.6988.1.A1_at	-0.016781	0.0575743	0.76545	0.999991					Ssc.24449.1.S1_at	-0.0253065	0.0806065	0.760132	0.998353
Ssc.529.1.S1_at	-0.0245021	0.0790375	0.789917	0.99969					Ssc.26315.1.S1_at	0.0290393	0.0748511	0.683304	0.929108					Ssc.12223.1.A1_at	-0.0139084	0.0464348	0.759167	0.999969					Ssc.10498.1.A1_at	-0.0306368	0.104541	0.764207	0.999538					Ssc.30988.1.A1_at	-0.0480516	0.105278	0.643115	0.874574					Ssc.21252.1.S1_at	-0.0289902	0.0545344	0.586584	0.797644					Ssc.10569.1.A1_at	-0.019357	0.0703786	0.779527	0.999789					Ssc.29655.1.S1_at	-0.0220893	0.0803397	0.778379	0.999955					Ssc.17517.1.S1_at	-0.0227675	0.0800147	0.771122	0.999861					Ssc.3072.1.S1_at	-0.0194532	0.0642104	0.756494	0.999953					Ssc.14284.1.A1_at	-0.011698	0.0403238	0.76549	0.999991					Ssc.915.1.S1_at	-0.0169398	0.0518681	0.76018	0.998353
Ssc.19509.1.A1_at	0.0214282	0.0777374	0.789918	0.99969					Ssc.1320.1.A1_at	-0.0343855	0.0868267	0.683399	0.929108					Ssc.11032.1.S1_at	0.0152141	0.0507949	0.759171	0.999969					Ssc.1764.1.A1_at	-0.0368342	0.125741	0.764304	0.999538					Ssc.30447.1.A1_at	-0.0294908	0.0651242	0.643123	0.874574					Ssc.6646.1.S1_at	-0.0524718	0.0930126	0.586601	0.797644					Ssc.1414.2.S1_at	-0.0166438	0.0608866	0.779628	0.999789					Ssc.1127.1.A1_at	0.0241375	0.0923516	0.778485	0.999955					Ssc.30800.1.A1_at	0.0304454	0.101717	0.771464	0.999861					Ssc.5438.1.S2_at	0.0305412	0.100343	0.756513	0.999953					Ssc.4295.1.S1_at	0.0164947	0.0539143	0.765509	0.999991					Ssc.5993.1.A1_at	-0.0313643	0.105093	0.760226	0.998353
Ssc.27177.2.S1_at	-0.024811	0.0953412	0.789949	0.99969					Ssc.13760.1.S1_a_at	0.0359212	0.090173	0.683531	0.929108					Ssc.29631.1.A1_at	0.0239121	0.0589495	0.759389	0.999969					Ssc.19567.1.S1_at	0.0248268	0.0852986	0.764342	0.999538					Ssc.20801.1.S1_at	-0.0426534	0.0940229	0.643238	0.874597					Ssc.29232.1.A1_at	-0.0613801	0.121218	0.586721	0.797644					Ssc.16941.1.A1_at	-0.0150104	0.0549154	0.779644	0.999789					Ssc.5382.1.A1_a_at	-0.0157526	0.0571581	0.778495	0.999955					Ssc.8211.1.A1_at	-0.0290443	0.1122	0.771532	0.999861					Ssc.19884.1.S1_at	0.0234184	0.0773112	0.756532	0.999953					Ssc.1053.1.S1_at	-0.0282847	0.0971226	0.765638	0.999991					Ssc.10453.1.S1_at	-0.0108275	0.036347	0.760389	0.998353
Ssc.4441.1.S1_at	0.0148289	0.0587355	0.78995	0.99969					Ssc.21230.1.S1_at	-0.0270777	0.0659519	0.683545	0.929108					Ssc.24384.1.S1_at	-0.0130918	0.0438971	0.759431	0.999969					Ssc.23960.1.A1_at	-0.0390067	0.137248	0.764453	0.999538					Ssc.30777.3.A1_at	0.0570928	0.121609	0.643277	0.874597					Ssc.25120.1.S1_at	-0.0155333	0.0292395	0.586831	0.797644					Ssc.3205.1.S1_at	-0.0143339	0.0524532	0.779697	0.999789					Ssc.12470.1.A1_at	0.0214085	0.068848	0.778505	0.999955					Ssc.3180.1.S1_a_at	0.0133464	0.0432621	0.771629	0.999861					Ssc.5826.1.A1_at	-0.0393119	0.106968	0.756585	0.999953					Ssc.11101.1.S1_a_at	-0.011035	0.0385963	0.765738	0.999991					Ssc.4081.1.A1_at	-0.0191383	0.0629306	0.760482	0.998353
Ssc.24811.1.A1_at	-0.0316929	0.121837	0.790034	0.99969					Ssc.10917.2.A1_at	0.0392807	0.0884826	0.683628	0.929108					Ssc.26200.1.S1_at	-0.0166551	0.0556728	0.759451	0.999969					Ssc.3413.1.S1_at	-0.0181475	0.0716187	0.764474	0.999538					Ssc.1441.1.S1_at	0.0408874	0.0770044	0.643542	0.874864					Ssc.2530.1.S1_at	0.0177392	0.0372827	0.586894	0.797644					Ssc.25505.1.S1_at	-0.0301236	0.109117	0.779767	0.999789					Ssc.29973.1.S1_at	0.0230394	0.0751656	0.77852	0.999955					Ssc.61.1.S1_at	0.00722577	0.0254829	0.771636	0.999861					Ssc.10155.1.S1_at	-0.0248113	0.081937	0.75661	0.999953					Ssc.7039.1.A1_at	-0.0191406	0.0772181	0.765858	0.999991					Ssc.6370.1.S1_at	-0.0144904	0.0486323	0.760491	0.998353
Ssc.25508.1.S1_at	-0.0125528	0.0491367	0.790056	0.99969					Ssc.11553.1.A1_at	0.034164	0.0857958	0.683648	0.929108					Ssc.16407.2.S1_at	-0.0178024	0.0594701	0.75959	0.999969					Ssc.21418.2.A1_at	0.0558182	0.189208	0.764482	0.999538					Ssc.2260.1.A1_at	0.0260148	0.0575506	0.643713	0.875004					Ssc.30641.1.S1_at	0.0283979	0.0534684	0.586922	0.797644					Ssc.29706.1.A1_at	-0.0212343	0.0702655	0.77977	0.999789					Ssc.26129.2.S1_at	-0.0290016	0.105586	0.778597	0.999955					Ssc.15430.1.A1_at	-0.0215152	0.080493	0.771828	0.999861					Ssc.24000.1.S1_at	0.0315128	0.114856	0.756656	0.999953					Ssc.22217.1.S1_at	-0.0154391	0.0530668	0.765864	0.999991					Ssc.5121.1.S1_at	0.019843	0.0654041	0.760493	0.998353
Ssc.19951.1.A1_at	0.0284074	0.106203	0.790143	0.99969					Ssc.1623.1.S1_at	-0.0328504	0.0812947	0.683716	0.929108					Ssc.7980.3.S1_at	-0.0315915	0.105121	0.759625	0.999969					Ssc.939.1.A1_at	-0.0191355	0.0665109	0.764532	0.999538					Ssc.12589.1.A1_at	0.042555	0.0941792	0.643847	0.875015					Ssc.27169.1.S1_at	-0.0255841	0.0481742	0.586951	0.797644					Ssc.4625.1.A1_at	-0.0103888	0.0380337	0.779792	0.999789					Ssc.18308.1.A2_at	0.0260619	0.0949195	0.778678	0.999955					Ssc.13358.1.A1_at	-0.0372708	0.127049	0.771849	0.999861					Ssc.13648.1.A1_at	-0.0337187	0.113432	0.756739	0.999953					Ssc.29748.1.A1_at	0.0123067	0.0408442	0.765919	0.999991					Ssc.27180.1.S1_at	-0.011284	0.0383885	0.760684	0.998353
Ssc.2370.1.S1_a_at	0.0152409	0.058975	0.790329	0.99969					Ssc.25202.1.A1_at	-0.0331908	0.0818399	0.683735	0.929108					Ssc.4659.1.S1_at	-0.0148731	0.0497388	0.759769	0.999969					Ssc.3371.1.S1_at	-0.0330956	0.11312	0.764589	0.999538					Ssc.26799.1.S1_at	-0.054273	0.120117	0.643858	0.875015					Ssc.30788.1.S1_at	-0.0338626	0.0629333	0.587026	0.797644					Ssc.6277.2.S1_at	-0.014013	0.0513111	0.779831	0.999789					Ssc.21221.1.S1_at	0.0181022	0.0659589	0.778773	0.999955					Ssc.3544.1.S1_a_at	-0.0198696	0.0709775	0.771859	0.999861					Ssc.8402.1.S1_at	0.0244368	0.0807532	0.756765	0.999953					Ssc.20896.2.S1_at	0.00909519	0.0312707	0.76593	0.999991					Ssc.9034.1.A1_at	-0.0272805	0.0916893	0.76072	0.998353
Ssc.1751.1.S1_at	0.0141984	0.0522208	0.790635	0.99969					Ssc.17337.1.S1_at	0.0337389	0.0847667	0.683784	0.929108					Ssc.27119.1.A1_at	0.0123524	0.0413715	0.759908	0.999969					Ssc.13850.2.S1_at	-0.0325116	0.111172	0.764687	0.999538					Ssc.27037.1.A1_at	0.0496002	0.109798	0.64393	0.875019					Ssc.24616.1.S1_a_at	-0.0882988	0.166779	0.587106	0.797644					Ssc.29676.2.A1_a_at	0.0162697	0.0628224	0.779915	0.999789					Ssc.16756.1.S1_at	0.0170869	0.0622666	0.778798	0.999955					Ssc.11198.1.S1_at	-0.0129873	0.045849	0.771864	0.999861					Ssc.15554.1.A1_a_at	0.0168999	0.0557424	0.756876	0.999953					Ssc.10202.1.A1_at	-0.0184205	0.0576951	0.766013	0.999991					Ssc.9314.3.A1_at	-0.015324	0.0515091	0.760743	0.998353
Ssc.12622.2.A1_a_at	0.0326686	0.12602	0.790737	0.99969					Ssc.3467.1.S1_at	-0.0311196	0.0782246	0.683932	0.929108					Ssc.19183.1.S1_at	0.013758	0.0460927	0.759976	0.999969					Ssc.4196.1.A1_at	-0.0262307	0.0898054	0.764968	0.999538					Ssc.1698.1.S1_at	-0.044705	0.093189	0.64405	0.875089					Ssc.20269.1.A1_at	-0.0311995	0.0587869	0.587199	0.797644					Ssc.3221.3.S1_at	0.0162077	0.0593714	0.779919	0.999789					Ssc.26959.1.S1_at	-0.032042	0.116646	0.778915	0.999955					Ssc.1770.1.S1_at	0.0145583	0.0568922	0.771886	0.999861					Ssc.30989.1.A1_at	-0.0228984	0.0767515	0.756921	0.999953					Ssc.4328.1.S1_at	0.0276834	0.0966725	0.766028	0.999991					Ssc.31018.1.S1_at	-0.025719	0.0866308	0.760842	0.998353
Ssc.27429.1.A1_at	-0.0399027	0.153643	0.790848	0.99969					Ssc.27167.1.S1_at	-0.0331335	0.0832977	0.683971	0.929108					Ssc.5287.1.S1_at	0.0371504	0.112929	0.759992	0.999969					Ssc.21991.1.S1_at	-0.0491876	0.170798	0.765065	0.999538					Ssc.21604.1.A1_at	-0.0350142	0.0710738	0.644341	0.875358					Ssc.12256.1.S1_at	-0.0231394	0.0436036	0.587231	0.797644					Ssc.30968.1.A1_s_at	0.0180616	0.0667954	0.779945	0.999789					Ssc.14780.2.A1_at	0.0199676	0.0728225	0.77897	0.999955					Ssc.10203.1.S1_at	-0.0202232	0.0742548	0.77198	0.999861					Ssc.17874.1.A1_at	0.0170188	0.0595693	0.756942	0.999953					Ssc.21240.1.S1_at	0.0125551	0.0468241	0.766046	0.999991					Ssc.16896.1.A1_at	-0.0189533	0.064757	0.760947	0.998353
Ssc.21927.1.A1_at	-0.00985537	0.0380545	0.790937	0.99969					Ssc.5746.1.S1_at	-0.0414087	0.104126	0.684042	0.929108					Ssc.18852.2.A1_at	-0.0117873	0.0395047	0.760061	0.999969					Ssc.12927.1.S1_at	0.0548331	0.18782	0.765077	0.999538					Ssc.19231.1.A1_at	0.035147	0.0779111	0.644385	0.875358					Ssc.21665.1.A1_at	0.034971	0.0637235	0.587254	0.797644					Ssc.1204.1.S1_at	-0.0177944	0.0635903	0.780014	0.999789					Ssc.8514.1.S1_at	-0.0176596	0.0574043	0.778973	0.999955					Ssc.13104.1.S1_at	0.0168573	0.0595451	0.77199	0.999861					Ssc.9105.1.A1_at	-0.0151602	0.0501375	0.757154	0.999953					Ssc.13764.1.S1_at	-0.0119806	0.0429273	0.76605	0.999991					Ssc.4863.1.S1_at	-0.0227875	0.0784655	0.761036	0.998353
Ssc.2718.1.S1_at	-0.00998226	0.0385806	0.791128	0.99969					Ssc.6239.1.A1_at	0.0179958	0.0437185	0.68413	0.929108					Ssc.7757.1.A1_at	-0.0216286	0.0755273	0.760084	0.999969					Ssc.11417.1.A1_at	0.0421007	0.144209	0.76508	0.999538					Ssc.7893.2.A1_at	0.0412615	0.0917612	0.644648	0.875527					Ssc.16018.1.A1_at	0.0241744	0.0455629	0.587304	0.797644					Ssc.29071.1.A1_at	0.0206083	0.075539	0.780052	0.999789					Ssc.1312.1.S1_at	-0.0617022	0.207546	0.779018	0.999955					Ssc.16807.1.A1_at	-0.0266206	0.0969141	0.772002	0.999861					Ssc.29558.1.A1_at	-0.0130711	0.0432765	0.757211	0.999953					Ssc.2258.1.S1_at	0.0211737	0.0728388	0.766055	0.999991					Ssc.29981.1.A1_at	-0.0164777	0.055463	0.761061	0.998353
Ssc.10936.1.S1_at	0.0178388	0.0690222	0.791355	0.99969					Ssc.19558.1.S1_at	0.0193077	0.0485664	0.684136	0.929108					Ssc.13234.1.A1_at	-0.0177479	0.054091	0.760353	0.999969					Ssc.8151.1.A1_at	-0.0336963	0.112568	0.765145	0.999538					Ssc.17618.1.S1_at	0.030598	0.0614905	0.644665	0.875527					Ssc.22147.1.S1_at	-0.0274543	0.0517517	0.587355	0.797644					Ssc.1720.1.S1_at	0.0178072	0.0617762	0.78009	0.999789					Ssc.5474.1.S1_at	0.0140016	0.0499221	0.779224	0.999955					Ssc.21954.2.A1_at	0.0135518	0.048562	0.772008	0.999861					Ssc.21947.1.S1_at	0.0176638	0.0571222	0.757214	0.999953					Ssc.4084.1.S1_at	0.0246944	0.0854154	0.7661	0.999991					Ssc.8724.1.S1_at	0.0308451	0.103063	0.761088	0.998353
Ssc.151.1.S1_at	0.0228723	0.0885023	0.791366	0.99969					Ssc.13892.1.A1_at	-0.0209604	0.0527433	0.684247	0.929108					Ssc.6498.1.A1_at	-0.0118975	0.0411957	0.760468	0.999969					Ssc.7895.1.A1_at	0.0343688	0.118427	0.765253	0.999538					Ssc.7682.1.A1_at	0.0952441	0.211879	0.644887	0.875527					Ssc.8831.1.S1_at	-0.0319179	0.0601591	0.587363	0.797644					Ssc.7738.1.A1_at	-0.0249442	0.0914746	0.780152	0.999789					Ssc.20378.1.S1_at	0.0138692	0.0506642	0.779322	0.999955					Ssc.3405.1.A1_at	0.0108934	0.0375534	0.772148	0.999861					Ssc.18317.1.A1_at	-0.0182848	0.0628136	0.757231	0.999953					Ssc.24795.1.A1_at	0.0363858	0.0849403	0.76614	0.999991					Ssc.19034.1.A1_at	-0.0160673	0.0498822	0.761154	0.998353
Ssc.5907.1.S1_at	0.01108	0.0428955	0.791471	0.99969					Ssc.4802.1.A1_at	-0.0190988	0.0473294	0.684253	0.929108					Ssc.21864.1.A1_at	-0.022505	0.074931	0.760586	0.999969					Ssc.2237.1.A1_at	0.0202809	0.0662192	0.76543	0.999538					SscAffx.37.1.S1_at	-0.0151498	0.0336376	0.644923	0.875527					Ssc.26945.1.S1_at	0.0153144	0.0294283	0.587518	0.797671					Ssc.13904.1.S1_at	0.0190611	0.0699198	0.780212	0.999789					Ssc.3067.1.S1_at	0.0275948	0.106153	0.77934	0.999955					Ssc.13774.1.S1_at	-0.027062	0.0951889	0.772222	0.999861					Ssc.23306.1.S1_at	-0.0283464	0.0927167	0.757248	0.999953					Ssc.10904.2.A1_s_at	0.01356	0.0466667	0.76615	0.999991					Ssc.13187.1.A1_at	0.0244977	0.0825142	0.761219	0.998353
Ssc.11727.1.A1_at	0.0165698	0.0641508	0.791478	0.99969					Ssc.10815.1.A1_at	0.0328313	0.0710591	0.684387	0.929108					Ssc.29183.1.A1_at	0.0370112	0.12439	0.760713	0.999969					Ssc.9767.1.A1_at	0.0494778	0.170287	0.765483	0.999538					Ssc.27729.1.S1_at	-0.0309672	0.06755	0.645045	0.875527					Ssc.13048.1.A1_at	-0.0354821	0.0669171	0.587539	0.797671					Ssc.2596.1.S1_at	-0.0259085	0.0982224	0.780221	0.999789					Ssc.1180.1.S1_at	0.017531	0.0639257	0.779403	0.999955					Ssc.7439.1.A1_at	0.0188039	0.0664218	0.772255	0.999861					Ssc.21965.1.S1_at	0.0317962	0.0984714	0.757254	0.999953					Ssc.18593.1.S1_at	0.018178	0.0637543	0.766253	0.999991					Ssc.16801.1.S1_at	-0.0211497	0.0713962	0.761252	0.998353
Ssc.13356.1.A1_at	-0.0261442	0.0995882	0.791502	0.99969					Ssc.22089.1.A1_at	-0.0209502	0.0450392	0.684388	0.929108					Ssc.5005.1.S1_at	-0.01168	0.0392695	0.760797	0.999969					Ssc.7396.1.A1_at	0.0239649	0.0820546	0.765514	0.999538					Ssc.22588.2.S1_at	0.0491056	0.108848	0.645121	0.875527					Ssc.5470.1.S1_at	-0.0313639	0.0662897	0.58757	0.797671					Ssc.26753.1.A1_at	0.0377915	0.136291	0.780266	0.999789					Ssc.8312.2.S1_at	0.011146	0.0407436	0.779466	0.999955					Ssc.22217.1.S1_at	-0.0150161	0.05311	0.772276	0.999861					Ssc.11619.1.A1_at	-0.0262635	0.0957377	0.757255	0.999953					Ssc.22696.1.S1_at	-0.0304469	0.103953	0.766264	0.999991					Ssc.19358.1.S1_at	0.0253084	0.0852799	0.761314	0.998353
Ssc.27265.1.A1_at	-0.050795	0.196359	0.791662	0.99969					Ssc.8282.1.S1_at	-0.0198453	0.0531434	0.684742	0.929489					Ssc.31027.1.A1_at	-0.0146888	0.0493964	0.760849	0.999969					Ssc.16210.2.A1_at	0.0245272	0.0846905	0.765566	0.999538					Ssc.18802.1.A1_at	-0.0416929	0.0926313	0.645134	0.875527					Ssc.22685.1.S1_at	0.0437583	0.07264	0.587845	0.797959					Ssc.14461.1.S1_at	-0.00899976	0.0330868	0.780299	0.999789					Ssc.6822.1.A1_at	0.0349845	0.114068	0.779474	0.999955					Ssc.3072.1.S1_at	0.0153192	0.0541876	0.772299	0.999861					Ssc.9843.1.A1_at	0.0282074	0.0877821	0.757471	0.999953					Ssc.24654.1.A1_at	0.0217568	0.0662443	0.766373	0.999991					Ssc.7688.2.S1_at	-0.0368603	0.12549	0.761471	0.998353
Ssc.5712.1.S1_at	0.0333878	0.132398	0.791663	0.99969					Ssc.17316.1.S1_at	-0.060159	0.154719	0.684856	0.929546					Ssc.30615.1.A1_at	0.015925	0.0528349	0.76085	0.999969					Ssc.5454.1.S1_at	0.0211766	0.0727036	0.765602	0.999538					Ssc.4127.1.A1_at	-0.0635573	0.141227	0.645176	0.875527					Ssc.2821.1.A1_at	-0.0204897	0.0386823	0.587924	0.797982					Ssc.5820.1.A1_at	-0.0221642	0.0694189	0.780349	0.999789					Ssc.2312.1.S1_at	-0.0158486	0.0682091	0.77954	0.999955					Ssc.12857.1.S1_at	0.0178488	0.0631486	0.772345	0.999861					Ssc.10098.1.A1_at	-0.0272031	0.0901712	0.757487	0.999953					Ssc.5856.1.A1_at	-0.0136997	0.0443023	0.766547	0.999991					Ssc.10078.1.A1_at	0.0425607	0.143142	0.761486	0.998353
Ssc.29724.1.A1_at	-0.0203151	0.0772532	0.791683	0.99969					Ssc.11176.1.A1_at	0.0265324	0.0670201	0.685387	0.930168					Ssc.1019.1.S1_at	-0.0235795	0.0908787	0.760938	0.999969					Ssc.6726.2.S1_a_at	0.0337254	0.115603	0.765682	0.999538					Ssc.26626.1.S1_at	-0.0322134	0.0715949	0.645248	0.875527					Ssc.9339.2.S1_a_at	-0.0226137	0.0437394	0.588029	0.798039					Ssc.11142.1.A1_at	-0.0194358	0.0688284	0.780494	0.999789					Ssc.12095.1.S1_at	0.01759	0.0689502	0.779626	0.999955					Ssc.28600.1.A1_at	-0.0216167	0.0783097	0.772353	0.999861					Ssc.21132.1.S1_at	-0.0160331	0.0510636	0.757501	0.999953					Ssc.29071.1.A1_at	-0.0185083	0.0638444	0.766676	0.999991					Ssc.2158.1.A1_at	-0.0169406	0.0571616	0.76163	0.998353
Ssc.14273.1.A1_at	-0.0278731	0.0696337	0.791701	0.99969					Ssc.6913.1.A1_at	0.0379339	0.0821794	0.685569	0.930316					Ssc.26686.1.S1_at	-0.00935718	0.0314808	0.760952	0.999969					Ssc.3123.1.S1_at	0.0459365	0.157779	0.765702	0.999538					Ssc.4324.1.S1_at	-0.0326494	0.0725845	0.645342	0.875527					Ssc.5212.1.S1_at	0.0230694	0.0431049	0.588129	0.79809					Ssc.19168.1.S1_at	0.0257537	0.0945959	0.780498	0.999789					Ssc.1156.1.S1_at	-0.0156695	0.0573291	0.779654	0.999955					Ssc.26316.1.S1_at	0.0260959	0.0955403	0.772408	0.999861					Ssc.3373.1.A1_at	-0.053681	0.190425	0.757512	0.999953					Ssc.10185.2.A1_at	-0.0616806	0.185792	0.766691	0.999991					Ssc.13400.1.S1_at	-0.0431613	0.145644	0.761643	0.998353
Ssc.13048.1.A1_at	-0.0214385	0.0831219	0.791776	0.99969					Ssc.7964.1.S1_at	-0.0145394	0.0367605	0.685666	0.930349					Ssc.27248.1.S1_at	0.023553	0.0822792	0.760954	0.999969					Ssc.10054.1.S1_at	0.0407071	0.140036	0.765736	0.999538					Ssc.20876.1.S1_at	-0.037869	0.084621	0.645463	0.875527					Ssc.2881.2.S1_a_at	-0.0190406	0.0331643	0.588599	0.798643					Ssc.21816.1.S1_at	0.0214774	0.0831571	0.780514	0.999789					Ssc.21121.1.A1_at	0.0180519	0.0669245	0.779935	0.999955					Ssc.24945.1.S1_a_at	0.0149352	0.0528641	0.772445	0.999861					Ssc.13763.1.S1_at	0.0147024	0.04875	0.757562	0.999953					Ssc.30035.1.A1_at	0.00934231	0.0322299	0.766702	0.999991					Ssc.11641.1.A1_at	-0.0214164	0.07227	0.76165	0.998353
Ssc.17275.1.A1_at	-0.0126558	0.049083	0.791832	0.99969					Ssc.26471.1.S1_a_at	0.0172259	0.0429001	0.685762	0.93038					Ssc.4090.1.A1_at	0.012988	0.0448315	0.761068	0.999969					Ssc.8359.2.A1_at	0.0204644	0.0713635	0.765741	0.999538					Ssc.3197.1.S1_at	-0.0367392	0.0797827	0.64547	0.875527					Ssc.2495.1.S1_at	0.035059	0.0663923	0.588951	0.799037					Ssc.18308.1.A2_at	0.0318617	0.117101	0.780625	0.999789					Ssc.1448.1.A1_at	0.0238016	0.0899896	0.779948	0.999955					Ssc.5441.3.S1_at	0.0108316	0.0388662	0.772493	0.999861					Ssc.15621.1.A1_at	0.0283285	0.0939679	0.757653	0.999953					Ssc.10983.2.S1_at	-0.0380549	0.131324	0.766711	0.999991					Ssc.16231.1.S1_a_at	0.0357297	0.121916	0.761741	0.998353
Ssc.26135.1.S1_at	0.031037	0.120396	0.791875	0.99969					Ssc.30046.1.A1_at	0.0202207	0.0511926	0.686059	0.930452					Ssc.11641.1.A1_at	-0.0196036	0.0659887	0.761075	0.999969					Ssc.28344.1.S1_at	0.0412418	0.129682	0.765791	0.999538					Ssc.893.1.S1_at	-0.0309817	0.0659255	0.645501	0.875527					Ssc.4310.1.A1_at	-0.0177464	0.0336172	0.589188	0.799273					Ssc.1002.1.A1_at	0.0285445	0.105449	0.781107	0.999789					Ssc.2306.1.S1_at	-0.0276548	0.0910611	0.779953	0.999955					Ssc.947.1.S1_at	-0.0120589	0.0427188	0.772629	0.999861					Ssc.12708.1.A1_at	0.0822177	0.286521	0.757662	0.999953					Ssc.18389.3.S1_at	-0.0240466	0.0829735	0.766744	0.999991					Ssc.11151.1.A1_at	-0.0294965	0.0996019	0.761802	0.998353
Ssc.6704.1.S1_at	-0.0305773	0.10531	0.791954	0.99969					Ssc.28498.1.S1_at	0.0342921	0.0821921	0.686109	0.930452					Ssc.10272.1.A1_at	0.0101768	0.034269	0.761159	0.999969					Ssc.30366.1.A1_at	-0.0479221	0.165336	0.765803	0.999538					Ssc.6515.1.A1_at	0.0452817	0.0914177	0.645526	0.875527					Ssc.24401.1.A1_at	-0.0230569	0.0389371	0.58948	0.799484					Ssc.12434.2.S1_a_at	0.0191903	0.0706379	0.781153	0.999789					Ssc.16981.1.S1_at	-0.0553365	0.141137	0.780024	0.999955					Ssc.19516.1.A1_at	0.0149236	0.0529037	0.772782	0.999861					Ssc.13822.1.A1_at	0.0398876	0.0901694	0.757723	0.999953					Ssc.3440.1.S1_at	0.00963835	0.0341785	0.766798	0.999991					Ssc.948.2.S1_at	-0.0132947	0.0449024	0.761852	0.998353
Ssc.21490.1.S1_at	-0.0148114	0.056977	0.791995	0.99969					Ssc.4409.1.A1_at	0.0248854	0.0607869	0.686145	0.930452					Ssc.18589.3.A1_at	0.0231023	0.0778019	0.761183	0.999969					Ssc.5592.1.S1_at	0.0329464	0.113577	0.76586	0.999538					Ssc.8528.3.S1_at	-0.0566647	0.126062	0.645572	0.875527					Ssc.6413.1.A1_at	0.0387904	0.0740637	0.589624	0.799484					Ssc.4108.1.S1_at	0.0292979	0.105861	0.781205	0.999789					Ssc.17532.1.S1_at	0.0281432	0.102423	0.780088	0.999955					Ssc.17277.1.S1_at	-0.0125412	0.041477	0.772813	0.999861					Ssc.12403.1.A1_at	0.0241651	0.0793391	0.757742	0.999953					Ssc.21959.1.S1_at	0.0201127	0.0691571	0.766934	0.999991					Ssc.19579.1.A1_at	0.0334585	0.113212	0.761917	0.998353
Ssc.22534.1.S1_at	-0.0110231	0.0427956	0.792044	0.99969					Ssc.30930.1.A1_at	0.0188982	0.0478698	0.686217	0.930452					Ssc.4373.2.A1_at	-0.0140828	0.0521255	0.761209	0.999969					Ssc.22249.1.S1_at	-0.0403623	0.138788	0.765956	0.999538					Ssc.20347.1.S1_at	0.0546017	0.118575	0.645605	0.875527					Ssc.9256.1.S1_at	0.0486053	0.0826162	0.589644	0.799484					Ssc.1092.1.A1_at	0.014411	0.0532175	0.781212	0.999789					Ssc.10538.1.A1_at	-0.03087	0.0997708	0.780149	0.999955					Ssc.23810.3.A1_at	-0.0157734	0.055939	0.772872	0.999861					Ssc.8145.1.A1_at	-0.0206817	0.0753467	0.757759	0.999953					Ssc.26591.1.S1_at	-0.0164553	0.0567657	0.766975	0.999991					Ssc.2417.1.S1_at	0.0103944	0.0351491	0.76213	0.998353
Ssc.16628.1.S1_a_at	-0.0216583	0.0840853	0.792045	0.99969					Ssc.4993.1.A1_at	-0.0218612	0.0495815	0.686297	0.930452					Ssc.21033.1.S1_at	0.0130755	0.04404	0.761264	0.999969					Ssc.5321.1.A1_at	0.0352236	0.120297	0.766133	0.999538					Ssc.21152.1.S1_at	0.0306977	0.068317	0.645686	0.875545					Ssc.24965.1.S1_at	0.0248735	0.0471981	0.589817	0.799484					Ssc.22848.1.S1_at	0.0193616	0.0713576	0.781219	0.999789					Ssc.21816.1.S1_at	-0.0199354	0.0696978	0.78028	0.999955					Ssc.14428.1.A1_at	0.0233015	0.0821961	0.772878	0.999861					Ssc.13061.1.S1_at	0.0156504	0.0530251	0.757863	0.999953					Ssc.8425.1.S1_at	-0.0186195	0.0657802	0.767006	0.999991					Ssc.22791.1.A1_at	-0.024172	0.0770672	0.762164	0.998353
Ssc.3222.1.S1_at	0.0174868	0.0679064	0.792094	0.99969					Ssc.10500.1.A1_at	-0.0174556	0.0442539	0.686473	0.930452					Ssc.286.1.S1_s_at	-0.0369586	0.123034	0.761265	0.999969					Ssc.22641.1.S1_at	-0.0455156	0.15727	0.766169	0.999538					Ssc.6445.1.S1_at	0.0460483	0.102525	0.645834	0.875652					Ssc.21752.1.S1_at	0.0192134	0.0375038	0.589834	0.799484					Ssc.9191.1.A1_at	0.0147719	0.0544582	0.781281	0.999789					Ssc.9669.1.S1_at	0.0121798	0.0486128	0.780337	0.999955					Ssc.8623.1.A1_at	0.0257675	0.0913959	0.772904	0.999861					Ssc.21291.1.A1_at	-0.04071	0.135173	0.757886	0.999953					Ssc.30090.1.A1_at	0.0240742	0.0875782	0.767011	0.999991					Ssc.1904.1.S1_at	0.0178491	0.0575543	0.762214	0.998353
Ssc.12099.1.A1_at	0.0183383	0.0712325	0.79215	0.99969					Ssc.880.1.A1_at	0.0336656	0.0686572	0.686573	0.930452					Ssc.27008.1.S1_at	0.0128414	0.0432783	0.761355	0.999969					Ssc.7435.2.A1_at	-0.0256509	0.0893619	0.766246	0.999538					Ssc.20827.1.S1_at	0.0458621	0.100329	0.646213	0.875911					Ssc.21432.1.S1_at	0.0177681	0.0338059	0.589905	0.799484					Ssc.1015.1.S1_at	-0.0292242	0.107743	0.781291	0.999789					Ssc.24251.2.S1_at	-0.0194325	0.072476	0.78044	0.999955					Ssc.23099.1.S1_at	0.0203843	0.0723022	0.772905	0.999861					Ssc.9709.1.A1_at	-0.0221907	0.0783978	0.757977	0.999953					Ssc.25960.1.S1_at	0.0194907	0.060722	0.767115	0.999991					Ssc.2298.1.S1_at	0.0139721	0.0472804	0.762291	0.998353
Ssc.1935.1.S1_at	0.0167783	0.0652115	0.792269	0.99969					Ssc.20115.1.S1_at	-0.0336929	0.0813614	0.686575	0.930452					Ssc.9336.1.S1_at	-0.0255433	0.0885696	0.761403	0.999969					Ssc.8201.2.A1_at	0.048585	0.164211	0.766267	0.999538					Ssc.5809.1.A1_at	0.0435405	0.0913687	0.646298	0.875911					Ssc.18330.1.A1_at	-0.0459647	0.0876574	0.589971	0.799484					Ssc.10655.1.S1_at	-0.0443486	0.152941	0.781479	0.999789					Ssc.24100.2.S1_at	0.0160174	0.0593921	0.780524	0.999955					Ssc.11662.1.S1_at	0.0264475	0.0950819	0.77297	0.999861					Ssc.5505.1.S1_at	0.0194275	0.067857	0.757984	0.999953					Ssc.4435.1.S1_at	-0.0256626	0.0906466	0.767148	0.999991					Ssc.4933.1.A1_at	0.0156444	0.0528846	0.762353	0.998353
Ssc.2877.1.A1_at	-0.0143547	0.0530024	0.792286	0.99969					Ssc.3135.1.S1_at	0.0211955	0.0537565	0.68659	0.930452					Ssc.29169.1.A1_at	-0.0153347	0.0512503	0.761421	0.999969					Ssc.30295.1.A1_at	-0.0485605	0.166045	0.766316	0.999538					Ssc.8076.1.A1_at	0.03281	0.0731743	0.646392	0.875911					Ssc.8250.1.A1_at	0.03047	0.0591812	0.589982	0.799484					Ssc.5731.1.A1_at	0.0193654	0.0714751	0.781527	0.999789					Ssc.20244.1.S1_at	-0.014219	0.0522354	0.780529	0.999955					Ssc.3674.1.S1_at	-0.0109612	0.0388956	0.773022	0.999861					Ssc.8163.1.A1_at	-0.025812	0.0857701	0.758062	0.999953					Ssc.9537.1.S1_at	-0.022503	0.0786434	0.76725	0.999991					Ssc.6989.1.A1_at	0.0212086	0.0717116	0.762372	0.998353
Ssc.8153.1.A1_at	0.0159353	0.0619733	0.792394	0.99969					Ssc.19298.1.A1_at	0.0328415	0.0817053	0.686613	0.930452					Ssc.11038.1.A1_at	-0.0248158	0.0836632	0.761434	0.999969					Ssc.24127.1.S1_a_at	-0.0702248	0.241487	0.76636	0.999538					Ssc.548.1.S1_a_at	-0.0876666	0.20063	0.646405	0.875911					Ssc.26606.1.A1_at	0.0347046	0.066268	0.590011	0.799484					Ssc.7543.1.A1_at	0.0185899	0.068613	0.781528	0.999789					Ssc.29302.1.A1_at	0.0257472	0.089429	0.780743	0.999955					Ssc.2928.1.S1_at	0.0260281	0.0839908	0.773033	0.999861					Ssc.3471.1.S1_at	0.0171221	0.056904	0.758101	0.999953					Ssc.7799.1.A1_at	-0.037973	0.131331	0.767267	0.999991					Ssc.13535.1.S1_at	0.0202039	0.0699168	0.762378	0.998353
Ssc.30058.1.A1_at	0.0186919	0.0726635	0.792405	0.99969					Ssc.12738.1.A1_at	0.0245175	0.0614994	0.686686	0.930452					Ssc.5317.1.S1_at	0.015545	0.0524192	0.761483	0.999969					Ssc.1157.1.S1_at	0.029212	0.100224	0.766459	0.999538					Ssc.29080.1.A1_at	-0.0244977	0.0542924	0.646483	0.875911					Ssc.29710.1.A1_at	-0.0245526	0.0420371	0.590038	0.799484					Ssc.16985.1.S1_at	0.0236852	0.0870863	0.781793	0.999789					Ssc.18883.1.A1_at	0.0135806	0.049963	0.780841	0.999955					Ssc.15621.1.A1_at	-0.0223139	0.0793002	0.773333	0.999861					Ssc.31206.2.A1_at	0.0308965	0.102701	0.758145	0.999953					Ssc.1762.2.A1_at	0.0252466	0.0939206	0.767322	0.999991					Ssc.24781.1.A1_at	-0.0279468	0.0946066	0.762382	0.998353
Ssc.16824.1.A1_at	0.0129506	0.0503753	0.792434	0.99969					Ssc.336.1.S1_at	-0.0338213	0.0832884	0.686688	0.930452					Ssc.2389.1.S1_at	-0.0217322	0.0733031	0.761547	0.999969					Ssc.6785.1.S1_at	0.0377984	0.130833	0.76649	0.999538					Ssc.22123.1.A1_at	0.0454602	0.10798	0.646578	0.875911					Ssc.6657.1.A1_at	0.0347751	0.0660367	0.590099	0.799484					Ssc.25584.1.S1_at	-0.0301068	0.101345	0.781803	0.999789					Ssc.12094.1.A1_at	0.0073555	0.0628455	0.780887	0.999955					Ssc.1970.1.S1_at	-0.0183463	0.0652022	0.773341	0.999861					Ssc.23540.2.A1_at	0.0533245	0.17832	0.758172	0.999953					Ssc.19029.1.A1_at	0.0232211	0.0705565	0.767383	0.999991					Ssc.22376.1.A1_at	-0.0214435	0.0721678	0.762401	0.998353
Ssc.11040.1.A1_at	0.00976581	0.037664	0.792603	0.99969					Ssc.8493.1.S1_at	-0.0212868	0.0544099	0.687026	0.930765					Ssc.8596.1.A1_at	-0.023295	0.0785794	0.761561	0.999969					Ssc.6595.1.A1_at	0.080743	0.270667	0.766532	0.999538					Ssc.8683.1.S1_at	-0.0503394	0.112367	0.646677	0.875911					Ssc.4755.1.A1_at	-0.0281532	0.053916	0.59015	0.799484					Ssc.12600.1.A1_at	0.0228971	0.0846659	0.781919	0.999789					Ssc.3458.3.A1_a_at	-0.0304623	0.108478	0.780891	0.999955					Ssc.24845.1.S1_at	0.0228967	0.090335	0.773376	0.999861					Ssc.939.1.A1_at	0.0117799	0.0446375	0.758222	0.999953					Ssc.10329.1.S1_at	0.0426397	0.127973	0.76749	0.999991					Ssc.19554.2.S1_at	-0.0182724	0.0618796	0.762561	0.998353
Ssc.3876.1.A1_at	0.0125863	0.0490095	0.792646	0.99969					Ssc.20378.1.S1_at	-0.0200531	0.0509407	0.687064	0.930765					Ssc.26714.1.S1_at	-0.0180835	0.0610134	0.761612	0.999969					Ssc.23703.1.A1_at	-0.0390646	0.134058	0.766669	0.999538					SscAffx.28.1.S1_at	0.0249728	0.0557473	0.646698	0.875911					Ssc.29646.1.A1_at	0.107702	0.205319	0.590156	0.799484					Ssc.19278.1.A1_at	0.0145915	0.0540063	0.782122	0.999789					Ssc.27882.1.A1_at	-0.0149462	0.0543175	0.781054	0.999955					Ssc.19364.1.S1_at	-0.0298616	0.106168	0.773427	0.999861					Ssc.3126.1.A1_at	0.0463255	0.156524	0.758323	0.999953					Ssc.23625.1.S1_at	-0.0356842	0.123624	0.76765	0.999991					Ssc.10051.1.A1_at	0.010602	0.0364692	0.762595	0.998353
Ssc.4090.1.A1_at	0.0155662	0.0512458	0.792669	0.99969					Ssc.10517.1.A1_at	0.027726	0.0570765	0.687267	0.930781					Ssc.27002.1.S1_at	0.0341759	0.112502	0.761628	0.999969					Ssc.26260.1.S1_at	0.05061	0.174753	0.766902	0.999538					Ssc.27881.1.S1_at	0.0235158	0.0525131	0.646812	0.875911					Ssc.10232.1.A1_at	-0.0477562	0.0859109	0.590391	0.799717					Ssc.8048.1.S1_at	-0.0117905	0.0446541	0.782173	0.999789					Ssc.5489.3.S1_at	0.0161047	0.0587864	0.781071	0.999955					Ssc.2749.1.S1_at	-0.0133127	0.0585439	0.773457	0.999861					Ssc.14342.1.A1_at	0.0188336	0.0610015	0.758354	0.999953					Ssc.9553.1.A1_s_at	0.026123	0.0813784	0.7677	0.999991					Ssc.9197.1.A1_at	0.0140059	0.0481837	0.762662	0.998353
Ssc.8378.1.A1_at	-0.0199024	0.0772387	0.792674	0.99969					Ssc.24378.1.S1_at	0.0135376	0.0335397	0.687401	0.930781					Ssc.11156.1.S1_at	-0.0117343	0.0391395	0.761757	0.999969					Ssc.17462.1.S1_at	-0.0394909	0.141404	0.766919	0.999538					Ssc.3717.1.S1_at	-0.0365715	0.0834928	0.646847	0.875911					Ssc.17328.1.A1_at	0.0305876	0.0573668	0.590701	0.800053					Ssc.2903.1.S1_at	0.0209097	0.0774121	0.782179	0.999789					Ssc.11369.2.A1_at	-0.0187558	0.0688057	0.781073	0.999955					Ssc.21861.2.S1_at	0.0126302	0.0455777	0.773507	0.999861					Ssc.22685.1.S1_at	0.0303899	0.10247	0.758385	0.999953					Ssc.15538.1.S1_at	0.0176361	0.0645883	0.767795	0.999991					Ssc.13504.1.A1_at	0.0159824	0.054181	0.762708	0.998353
Ssc.26413.1.A1_at	-0.0172575	0.0672355	0.792756	0.99969					Ssc.958.1.S1_at	-0.015355	0.035737	0.687466	0.930781					Ssc.28688.1.S1_at	0.0183588	0.062421	0.761766	0.999969					Ssc.18593.1.S1_at	-0.0317479	0.109721	0.766982	0.999538					Ssc.22195.1.S1_at	-0.0233134	0.0500301	0.646856	0.875911					Ssc.19140.1.A1_at	-0.0408244	0.0776753	0.590822	0.800131					Ssc.6920.1.S1_at	0.0156638	0.0570466	0.782216	0.999789					Ssc.6527.1.S1_at	0.0186067	0.0685372	0.7811	0.999955					Ssc.11606.1.S1_at	-0.0194422	0.0847199	0.773548	0.999861					Ssc.27582.1.S1_at	0.0242087	0.0806033	0.75853	0.999953					Ssc.12957.1.A1_at	0.0130758	0.0491308	0.767809	0.999991					Ssc.21747.1.A1_at	-0.0198537	0.0674482	0.76275	0.998353
Ssc.26642.1.S1_at	-0.0191667	0.0746983	0.792824	0.99969					Ssc.24998.1.S1_a_at	-0.0247234	0.0603447	0.687491	0.930781					Ssc.8959.1.A1_at	0.0231033	0.0747572	0.761791	0.999969					Ssc.14139.1.A1_at	-0.047292	0.162242	0.767025	0.999538					Ssc.18729.1.A1_s_at	0.0486684	0.100733	0.646921	0.875911					Ssc.27316.1.S1_at	0.0202988	0.0379616	0.590886	0.800133					Ssc.17995.1.S1_at	0.0360633	0.133627	0.782359	0.999789					Ssc.6989.1.A1_at	-0.0196311	0.072687	0.781122	0.999955					Ssc.19538.1.A1_at	-0.0260758	0.0931644	0.773631	0.999861					Ssc.17440.1.S1_at	-0.0379737	0.127146	0.758607	0.999953					Ssc.19337.1.A1_at	-0.0200017	0.07435	0.767828	0.999991					Ssc.26551.1.A1_at	0.0158054	0.0542014	0.762878	0.998353
Ssc.7213.1.A1_at	0.0115167	0.0449297	0.793029	0.99969					Ssc.2284.1.S1_at	0.0164558	0.0418687	0.687533	0.930781					Ssc.16638.1.S1_at	-0.020666	0.0693863	0.76198	0.999969					Ssc.9365.5.S1_a_at	0.072207	0.249466	0.767028	0.999538					Ssc.23803.1.S1_a_at	0.0291766	0.0651963	0.647024	0.875911					Ssc.13228.1.A1_at	0.0254846	0.0485942	0.591273	0.800488					Ssc.4306.1.A1_at	-0.014447	0.0535455	0.782416	0.999789					Ssc.3216.1.A1_at	-0.0268437	0.098946	0.781246	0.999955					Ssc.3859.2.S1_a_at	-0.0126599	0.0450659	0.773697	0.999861					Ssc.22550.1.A1_at	-0.0261068	0.0960832	0.758633	0.999953					Ssc.7060.1.A1_at	0.0166636	0.0604302	0.767838	0.999991					Ssc.9603.1.S1_at	0.0152001	0.0521216	0.76306	0.998353
Ssc.1342.1.S1_at	-0.0135145	0.0527357	0.793076	0.99969					Ssc.2792.1.S1_at	-0.0185547	0.0473432	0.687557	0.930781					Ssc.24182.1.S1_at	-0.0163655	0.0561359	0.762006	0.999969					Ssc.2992.1.A1_at	0.0205004	0.0668046	0.767099	0.999538					Ssc.21197.1.A1_at	0.0314809	0.0685245	0.647035	0.875911					Ssc.13921.1.S1_at	-0.034685	0.0660746	0.591273	0.800488					Ssc.18240.2.A1_at	0.0193642	0.0717978	0.782431	0.999789					Ssc.26290.1.S1_at	0.0178487	0.0664764	0.78126	0.999955					Ssc.11756.3.A1_at	-0.0207637	0.0734652	0.773718	0.999861					Ssc.26271.1.S1_at	0.029068	0.0922016	0.758691	0.999953					Ssc.1366.1.S1_at	-0.0166218	0.0614104	0.767843	0.999991					Ssc.19433.1.S1_at	-0.0217125	0.0737212	0.763066	0.998353
Ssc.7136.1.A1_at	-0.0208872	0.0815054	0.793076	0.99969					Ssc.18516.1.S1_at	-0.0213296	0.0543239	0.687586	0.930781					Ssc.10762.1.A1_at	-0.0162805	0.0550091	0.76207	0.999969					Ssc.13593.1.A1_at	-0.0453205	0.156663	0.767154	0.999538					Ssc.28498.1.S1_at	0.0470312	0.103989	0.647052	0.875911					Ssc.16590.1.S1_at	-0.0497339	0.0952417	0.591476	0.800504					Ssc.26080.1.A1_at	0.028469	0.105534	0.782452	0.999789					Ssc.1956.2.S1_at	-0.0253293	0.0920159	0.78133	0.999955					Ssc.15155.1.S1_a_at	0.010652	0.0379259	0.773743	0.999861					Ssc.8343.1.A1_at	-0.0194033	0.0640013	0.758842	0.999953					Ssc.26487.1.A1_at	-0.0126269	0.0546568	0.768057	0.999991					Ssc.17995.1.S1_at	-0.0335644	0.113974	0.763089	0.998353
Ssc.25730.1.S1_at	-0.0109608	0.042808	0.793251	0.99969					Ssc.17931.1.S1_at	-0.0220076	0.0560499	0.687827	0.931009					Ssc.1903.2.A1_at	0.0142481	0.0481698	0.762078	0.999969					Ssc.30475.1.A1_at	0.0388751	0.1344	0.767183	0.999538					Ssc.27240.1.S1_at	0.0628383	0.125965	0.647229	0.876058					Ssc.29092.1.A1_at	-0.0384638	0.0794345	0.591522	0.800504					Ssc.5009.1.S1_at	0.0205437	0.0762034	0.782586	0.999789					Ssc.13909.1.A1_at	-0.023596	0.0806155	0.781362	0.999955					Ssc.3751.1.A1_at	0.0177997	0.0594151	0.773802	0.999861					Ssc.5834.1.A1_at	-0.0330449	0.10588	0.758884	0.999953					Ssc.10966.1.A1_at	-0.0177945	0.0617695	0.768096	0.999991					Ssc.21282.2.S1_at	-0.0252689	0.0769737	0.763089	0.998353
Ssc.4978.1.S1_at	0.0404893	0.158256	0.793408	0.99969					Ssc.7688.2.S1_at	-0.0465992	0.121524	0.687925	0.931043					Ssc.16952.1.S1_at	-0.022198	0.0750642	0.762132	0.999969					Ssc.2048.1.S1_at	-0.0329781	0.116197	0.767244	0.999538					Ssc.13131.1.A1_at	0.0205217	0.0459164	0.647453	0.876268					Ssc.26362.1.S1_at	0.0158569	0.0302276	0.591522	0.800504					Ssc.3407.1.S1_at	0.0282534	0.10342	0.782728	0.999789					Ssc.2599.1.S1_at	0.00930986	0.0343679	0.781567	0.999955					Ssc.15255.1.S1_at	0.0202418	0.0721057	0.773852	0.999861					Ssc.6675.1.S1_a_at	0.0133082	0.0652162	0.758957	0.999953					Ssc.5108.1.S1_at	-0.0091248	0.0312128	0.768483	0.999991					Ssc.8845.1.S1_at	0.0119725	0.0406133	0.763161	0.998353
Ssc.22914.1.A1_at	-0.0218413	0.0854248	0.79354	0.99969					Ssc.29331.1.A1_at	-0.0274562	0.0674829	0.688167	0.93119					Ssc.31040.1.A1_at	-0.0158831	0.0530586	0.762152	0.999969					Ssc.8313.2.A1_at	0.0397186	0.134829	0.767332	0.999538					Ssc.30581.1.A1_at	-0.032258	0.0703446	0.647579	0.876346					Ssc.13504.1.A1_at	-0.0237371	0.0452537	0.591557	0.800504					Ssc.24195.1.A1_at	0.0152322	0.0533472	0.782735	0.999789					Ssc.7036.1.A1_at	0.0145522	0.0563154	0.781581	0.999955					Ssc.1172.1.S1_at	-0.0109946	0.0382518	0.774097	0.999861					Ssc.18127.1.A1_at	0.0303314	0.101208	0.759036	0.999953					Ssc.30768.1.S1_at	-0.023581	0.0819979	0.768487	0.999991					Ssc.8372.2.A1_at	-0.0200263	0.06806	0.763283	0.998353
Ssc.28327.1.S1_at	0.0170724	0.0652462	0.793743	0.99969					Ssc.11832.1.S1_at	0.0189101	0.0482266	0.688228	0.93119					Ssc.25309.1.S1_at	-0.0156258	0.0528557	0.762201	0.999969					Ssc.2258.1.S1_at	0.0378778	0.131284	0.767754	0.999538					Ssc.1615.1.A1_at	0.0486817	0.110074	0.647706	0.876425					Ssc.4677.1.A1_at	0.0424908	0.0751861	0.591659	0.800504					Ssc.21519.1.S1_s_at	0.0226971	0.086103	0.782786	0.999789					Ssc.2045.2.S1_at	-0.0121032	0.0446945	0.781637	0.999955					Ssc.21554.1.A1_at	-0.0125227	0.0446732	0.774169	0.999861					Ssc.5309.1.S1_at	-0.0159557	0.0532456	0.759061	0.999953					Ssc.3530.1.A1_at	-0.0188293	0.0665748	0.768599	0.999991					Ssc.31110.1.A1_at	0.0257978	0.0884711	0.763433	0.998353
Ssc.24754.1.A1_at	-0.0153891	0.0550026	0.793837	0.99969					Ssc.3831.1.S1_at	-0.0648691	0.161348	0.688252	0.93119					Ssc.16704.1.S1_at	-0.0116392	0.03848	0.762279	0.999969					Ssc.4244.1.S1_at	0.0415402	0.144041	0.767852	0.999538					Ssc.7334.1.A1_at	-0.0463281	0.103344	0.648013	0.87664					Ssc.31098.1.S1_at	-0.0306471	0.0585829	0.59166	0.800504					Ssc.27024.1.S1_at	0.0376524	0.139822	0.782825	0.999789					Ssc.27581.1.S1_at	0.0176322	0.0588649	0.781664	0.999955					Ssc.9402.1.A1_at	0.0120961	0.0431588	0.774207	0.999861					Ssc.749.1.S1_at	0.0317921	0.118722	0.759134	0.999953					Ssc.5049.1.A1_at	0.0114013	0.0396896	0.768736	0.999991					Ssc.21607.1.A1_at	0.0160983	0.0537915	0.7635	0.998353
Ssc.3074.1.S1_at	0.0140627	0.0538166	0.793986	0.99969					Ssc.22357.1.A1_at	-0.0426651	0.109035	0.68884	0.931697					Ssc.13233.1.A1_at	-0.0287351	0.0951995	0.762284	0.999969					Ssc.14249.1.A1_at	0.0356148	0.123536	0.767928	0.999538					Ssc.18522.1.A1_at	-0.0406215	0.0903647	0.648019	0.87664					Ssc.21153.1.S1_at	-0.0204209	0.038974	0.591961	0.80079					Ssc.832.2.S1_a_at	0.02211	0.0843285	0.782841	0.999789					Ssc.15538.1.S1_at	-0.016539	0.0624584	0.781679	0.999955					Ssc.27216.1.S1_at	-0.0215926	0.100757	0.774211	0.999861					Ssc.23099.1.S1_at	0.0256586	0.0856764	0.7592	0.999953					Ssc.7419.1.S1_at	0.035692	0.0947012	0.768853	0.999991					Ssc.12348.2.S1_at	-0.0188103	0.0645347	0.763665	0.998353
Ssc.27451.1.A1_at	-0.0160766	0.0580676	0.79399	0.99969					Ssc.24049.2.S1_at	-0.0310465	0.0800146	0.688996	0.931697					Ssc.1522.1.S1_at	0.0293135	0.0992097	0.762327	0.999969					Ssc.6766.1.A1_at	0.0157815	0.0547837	0.768104	0.999538					Ssc.22000.1.S1_at	0.057847	0.13321	0.648071	0.87664					Ssc.1333.1.A1_at	0.0280339	0.0535089	0.591997	0.80079					Ssc.9392.1.S1_at	0.0343392	0.127539	0.782858	0.999789					Ssc.2898.1.S1_at	0.0181592	0.0697255	0.781751	0.999955					Ssc.3952.1.S1_at	0.0196874	0.0703495	0.774535	0.999861					Ssc.24228.2.A1_at	0.0281209	0.0939014	0.759208	0.999953					Ssc.9986.1.A1_at	-0.0270566	0.0796532	0.768925	0.999991					Ssc.30198.1.A1_at	-0.0148835	0.0487226	0.763874	0.998353
Ssc.7692.1.S1_at	0.00949894	0.0372385	0.79401	0.99969					Ssc.6097.1.S1_a_at	0.0300015	0.0752121	0.689013	0.931697					Ssc.7721.1.A1_at	0.0149285	0.050528	0.762342	0.999969					Ssc.13355.1.A1_at	-0.0462747	0.160672	0.768173	0.999538					Ssc.6529.1.A1_at	-0.0446604	0.100083	0.648247	0.876652					Ssc.20515.1.S1_at	0.0619508	0.118324	0.592238	0.801032					Ssc.13304.1.A1_at	-0.00923625	0.0343073	0.782877	0.999789					Ssc.11912.1.S1_at	-0.0293009	0.0958034	0.781806	0.999955					Ssc.3017.1.S1_at	-0.0174113	0.0630111	0.774585	0.999861					Ssc.24384.1.S1_at	-0.0203036	0.0608885	0.759285	0.999953					Ssc.19417.1.S1_at	0.0203687	0.0721417	0.769067	0.999991					Ssc.24659.1.A1_at	-0.0244155	0.0789899	0.763929	0.998353
Ssc.24354.1.S1_at	0.0181674	0.0720181	0.794056	0.99969					Ssc.23996.2.A1_at	0.0274892	0.070301	0.689047	0.931697					Ssc.27209.1.S1_at	-0.0127134	0.0430512	0.762453	0.999969					Ssc.7872.1.A1_at	-0.0319884	0.120195	0.768194	0.999538					Ssc.21972.1.A1_at	-0.0476656	0.10691	0.648252	0.876652					Ssc.25216.1.S1_at	0.0378601	0.071504	0.592321	0.801059					Ssc.16504.1.S1_at	-0.0152824	0.0562732	0.78289	0.999789					Ssc.10634.1.A1_at	0.0299909	0.110002	0.781879	0.999955					Ssc.12144.1.S1_at	-0.00974889	0.0350429	0.774613	0.999861					Ssc.9051.1.A1_at	-0.0323357	0.0990753	0.759299	0.999953					Ssc.13323.2.S1_at	0.0494124	0.173434	0.769124	0.999991					Ssc.30426.1.A1_at	0.0271415	0.0935838	0.763937	0.998353
Ssc.6931.1.A1_at	-0.0333912	0.130352	0.794065	0.99969					Ssc.24901.1.A1_at	-0.0271855	0.0695245	0.689048	0.931697					Ssc.15661.1.S1_at	0.0140054	0.04744	0.762519	0.999969					Ssc.25216.1.S1_at	0.0401611	0.142073	0.768218	0.999538					Ssc.7122.1.A1_at	0.0276856	0.062105	0.648297	0.876652					Ssc.4037.2.S1_at	-0.0188332	0.0356852	0.592403	0.801085					Ssc.31104.1.A1_at	-0.0378501	0.14207	0.782943	0.999789					Ssc.4546.1.S1_at	-0.0152437	0.0567962	0.781896	0.999955					Ssc.907.1.A1_at	0.0271257	0.0968965	0.774617	0.999861					Ssc.24563.1.S1_at	0.0208596	0.0493467	0.759325	0.999953					Ssc.30730.1.S1_at	-0.0380078	0.1264	0.76914	0.999991					Ssc.5966.1.A1_at	-0.0387293	0.131096	0.76404	0.998353
Ssc.30750.1.A1_at	-0.0182098	0.0714078	0.794068	0.99969					Ssc.23810.3.A1_at	0.0210723	0.0538985	0.689092	0.931697					Ssc.26318.1.S1_at	-0.0190267	0.0653487	0.762544	0.999969					Ssc.16051.1.S1_at	-0.0411853	0.14653	0.768245	0.999538					Ssc.29829.1.A1_at	0.0419993	0.0878994	0.648426	0.876652					Ssc.11555.1.S1_at	0.0237515	0.0460271	0.592469	0.80109					Ssc.11207.1.A1_at	0.0381261	0.139907	0.783033	0.999789					Ssc.13746.2.S1_at	-0.0254954	0.0912762	0.781903	0.999955					Ssc.29071.1.A1_at	-0.0178721	0.0638968	0.774652	0.999861					Ssc.8201.2.A1_at	-0.0361845	0.114736	0.759557	0.999953					Ssc.8312.2.S1_at	-0.0121781	0.0424833	0.76921	0.999991					Ssc.1973.1.A1_at	-0.0280838	0.0957621	0.764046	0.998353
Ssc.3822.2.S1_a_at	0.0161577	0.0634767	0.794434	0.99969					Ssc.6562.1.S1_at	-0.0150068	0.03839	0.689136	0.931697					Ssc.7537.1.S1_at	0.0176082	0.0579444	0.762745	0.999969					Ssc.21935.2.S1_at	-0.0358941	0.124683	0.76825	0.999538					Ssc.14479.1.S1_at	-0.102691	0.230451	0.648429	0.876652					Ssc.3799.1.S1_a_at	0.0359132	0.0686617	0.592608	0.801193					Ssc.18483.2.S1_at	-0.0113109	0.0420514	0.783068	0.999789					Ssc.6798.2.S1_at	0.0295263	0.13879	0.782018	0.999955					Ssc.18176.1.S1_at	0.0189691	0.0690399	0.774736	0.999861					Ssc.30526.1.A1_at	-0.0149199	0.0499308	0.759723	0.999953					Ssc.1002.1.A1_at	0.0341851	0.0928155	0.76922	0.999991					Ssc.1547.1.S1_at	0.0124454	0.042911	0.764236	0.998353
Ssc.9896.1.A1_at	-0.0267956	0.105208	0.794485	0.99969					Ssc.31180.1.A1_at	0.0277255	0.0709667	0.689302	0.931706					Ssc.2898.1.S1_at	-0.0185443	0.0640441	0.76276	0.999969					Ssc.7943.1.S1_at	0.0424533	0.147494	0.768291	0.999538					Ssc.5390.2.S1_at	0.0182003	0.0408598	0.648556	0.876652					Ssc.1079.2.S1_at	0.043395	0.0753092	0.592892	0.801355					Ssc.22310.1.S1_at	0.0331587	0.123302	0.783112	0.999789					Ssc.2041.1.A1_at	-0.0139106	0.0514663	0.78204	0.999955					Ssc.17588.1.A1_at	0.0177216	0.0634219	0.774869	0.999861					Ssc.25400.1.S1_at	-0.016352	0.0547284	0.759743	0.999953					Ssc.24984.1.S1_at	0.0233716	0.0672164	0.769278	0.999991					Ssc.5567.1.S1_at	0.0145189	0.0510185	0.764292	0.998353
Ssc.4858.1.S1_at	-0.0162157	0.0604542	0.794554	0.99969					Ssc.29048.1.S1_a_at	0.0336267	0.0845821	0.689369	0.931706					Ssc.7983.1.A1_at	0.0225182	0.0741905	0.76282	0.999969					Ssc.7646.1.A1_at	-0.0430935	0.153059	0.768328	0.999538					Ssc.26290.1.S1_at	0.0355664	0.0806432	0.648621	0.876652					Ssc.30217.1.A1_at	-0.0294917	0.0569753	0.592904	0.801355					Ssc.19762.2.S1_at	0.0215975	0.081165	0.783168	0.999789					Ssc.7597.1.S1_at	-0.0181166	0.0670397	0.782079	0.999955					Ssc.20951.1.S1_at	-0.0221153	0.0893649	0.775173	0.999861					Ssc.16170.1.S1_at	0.0122242	0.0409186	0.759774	0.999953					Ssc.19035.1.S1_at	0.0112251	0.0391739	0.769297	0.999991					Ssc.1165.1.S1_at	-0.0239904	0.0818956	0.764299	0.998353
Ssc.4941.1.A1_at	-0.013487	0.0507636	0.794629	0.99969					Ssc.6737.1.S1_at	-0.0425706	0.108992	0.689377	0.931706					Ssc.9634.1.A1_at	-0.0177002	0.0615149	0.762873	0.999969					Ssc.24776.1.A1_at	-0.0380812	0.132351	0.76837	0.999538					Ssc.21049.1.S1_at	-0.015453	0.0346998	0.648628	0.876652					Ssc.27896.1.S1_at	0.0440182	0.0749659	0.592916	0.801355					Ssc.15544.1.A1_at	0.0183429	0.0682631	0.783278	0.999789					Ssc.15109.1.S1_at	-0.0138654	0.0490813	0.782085	0.999955					Ssc.3403.1.S1_a_at	0.0165382	0.0586353	0.775249	0.999861					Ssc.13267.3.A1_a_at	0.0308255	0.0966655	0.760068	0.999953					Ssc.27802.1.S1_at	-0.032555	0.088056	0.76934	0.999991					Ssc.24420.1.A1_at	0.0421021	0.14382	0.764367	0.998353
Ssc.29558.1.A1_at	-0.0097091	0.0382056	0.794765	0.99969					Ssc.30715.1.S1_at	-0.0277671	0.0711235	0.68951	0.931706					Ssc.11457.1.A1_at	-0.0244227	0.0828697	0.762918	0.999969					Ssc.7014.1.A1_at	-0.0291389	0.100962	0.768433	0.999538					Ssc.7712.2.S1_at	0.04063	0.093253	0.648886	0.876909					Ssc.21661.1.S1_at	0.0557947	0.104415	0.593039	0.801436					Ssc.25053.2.A1_at	-0.0260804	0.0966833	0.783285	0.999789					Ssc.20943.1.S1_at	0.0184972	0.0684572	0.782107	0.999955					Ssc.24332.1.A1_at	-0.0121268	0.0467338	0.775267	0.999861					Ssc.26282.2.S1_at	0.0274563	0.0920719	0.760195	0.999953					Ssc.2407.1.S1_at	-0.030644	0.107038	0.769495	0.999991					Ssc.4572.1.S1_at	-0.0159986	0.0541675	0.764376	0.998353
Ssc.23933.1.A1_at	-0.0293202	0.115408	0.79482	0.99969					Ssc.22368.1.A1_at	0.0267072	0.0684149	0.689537	0.931706					Ssc.24415.1.A1_at	-0.0132014	0.0433782	0.76294	0.999969					Ssc.14129.1.A1_at	0.0370819	0.12892	0.768444	0.999538					Ssc.12009.1.A1_at	-0.0496681	0.111697	0.649118	0.877128					Ssc.16656.1.S1_at	-0.0434736	0.0832715	0.593297	0.8017					Ssc.1232.2.A1_at	0.0296779	0.110459	0.783305	0.999789					Ssc.5907.1.S1_at	-0.0110973	0.0396705	0.782188	0.999955					Ssc.14447.1.A1_at	0.0275002	0.081675	0.775287	0.999861					Ssc.6910.1.A1_at	0.0345145	0.103335	0.760259	0.999953					Ssc.1202.1.A1_at	-0.0106227	0.0371166	0.769567	0.999991					Ssc.16831.1.S1_at	-0.0266504	0.0879967	0.764463	0.998353
Ssc.5549.1.S1_at	0.0226539	0.0892308	0.794961	0.99969					Ssc.17356.1.S1_at	0.0372265	0.0931834	0.689581	0.931706					Ssc.10366.1.A1_at	-0.0240242	0.0821868	0.762975	0.999969					Ssc.24158.1.S1_at	-0.0425497	0.147956	0.768484	0.999538					Ssc.14393.2.S1_x_at	0.0432529	0.0972716	0.649193	0.877138					Ssc.27184.1.S1_at	-0.0259327	0.0489774	0.5935	0.80189					Ssc.18274.2.A1_at	0.0170412	0.0634419	0.783357	0.999789					Ssc.21334.1.S1_at	-0.0275831	0.083678	0.782236	0.999955					Ssc.11541.1.A1_at	0.0230511	0.0834971	0.775351	0.999861					Ssc.27488.2.A1_at	-0.0284688	0.0955869	0.760486	0.999953					Ssc.7770.1.A1_at	0.0141563	0.049475	0.769621	0.999991					Ssc.13093.1.S1_at	-0.023387	0.0763944	0.764491	0.998353
Ssc.2986.1.S1_at	0.0186727	0.073571	0.795019	0.99969					Ssc.10324.1.A1_at	-0.0155511	0.0408452	0.689663	0.931719					Ssc.17326.2.A1_at	-0.0152247	0.0527716	0.762999	0.999969					Ssc.310.1.S1_at	0.0266517	0.0867345	0.768541	0.999538					Ssc.27044.1.A1_at	-0.0793926	0.174606	0.64931	0.877203					Ssc.1733.1.A1_at	0.0489662	0.0937366	0.59359	0.801927					Ssc.31133.1.A1_at	-0.0506259	0.188522	0.783411	0.999789					Ssc.26343.1.S1_at	0.00960223	0.0355709	0.782307	0.999955					Ssc.15605.1.A1_at	-0.0265765	0.0953348	0.77557	0.999861					Ssc.20621.1.S1_at	-0.018672	0.0626968	0.760499	0.999953					Ssc.14376.1.A1_at	0.0169401	0.0622489	0.769663	0.999991					Ssc.6497.1.A1_at	0.0136088	0.0451743	0.764502	0.998353
Ssc.7824.1.A1_at	0.0139168	0.0528772	0.795029	0.99969					Ssc.3918.1.S1_at	-0.0184369	0.0472746	0.689819	0.931831					Ssc.7770.1.A1_at	0.0134223	0.0455883	0.763142	0.999969					Ssc.12874.1.A1_at	0.0468278	0.163398	0.768717	0.999538					Ssc.29591.1.A1_at	-0.0412495	0.0928302	0.64941	0.877245					Ssc.9796.1.A1_at	0.0290178	0.0556506	0.593751	0.802059					Ssc.2736.1.A1_at	-0.0156955	0.0584552	0.78344	0.999789					Ssc.3319.1.S1_at	-0.0162295	0.0565468	0.782345	0.999955					Ssc.3883.2.S1_a_at	0.013837	0.0497331	0.775809	0.999861					Ssc.16985.1.S1_at	-0.0425579	0.0962136	0.760534	0.999953					Ssc.29655.1.S1_at	0.0239477	0.0837707	0.769822	0.999991					Ssc.10495.1.A1_at	0.0460773	0.165286	0.764627	0.998353
Ssc.25466.1.S1_at	-0.0239414	0.0968567	0.795045	0.99969					Ssc.310.1.S1_at	-0.0185687	0.0461896	0.690297	0.932212					Ssc.10438.1.S1_at	-0.020099	0.0682742	0.763172	0.999969					Ssc.26341.1.A1_at	-0.0342119	0.118368	0.768726	0.999538					Ssc.25735.1.S1_at	0.019302	0.0434589	0.649504	0.87728					Ssc.1376.1.S1_at	-0.0364486	0.0706949	0.593992	0.8023					Ssc.3255.1.S1_at	-0.0302113	0.114234	0.783559	0.999789					Ssc.11736.1.A1_at	0.0261343	0.0707771	0.782501	0.999955					Ssc.25162.1.S1_at	-0.0179421	0.0644881	0.775811	0.999861					Ssc.17572.1.S1_at	-0.0237256	0.0768184	0.760563	0.999953					Ssc.3196.1.S1_at	0.0388804	0.130352	0.769863	0.999991					Ssc.5348.1.S1_at	-0.0312766	0.104111	0.7647	0.998353
Ssc.29893.1.A1_at	0.0378729	0.141581	0.795045	0.99969					Ssc.19594.1.S1_at	-0.0165765	0.0425756	0.690312	0.932212					Ssc.17463.1.A1_at	-0.0120247	0.0408576	0.763234	0.999969					Ssc.20899.2.S1_a_at	0.0388988	0.135488	0.76886	0.999538					Ssc.1172.1.S1_at	-0.0210241	0.0443226	0.649725	0.877335					Ssc.7452.1.A1_at	-0.0494089	0.0956144	0.594063	0.802312					Ssc.17347.1.S1_at	0.0395071	0.14338	0.783615	0.999789					Ssc.6615.1.S1_at	0.0126495	0.0469063	0.782519	0.999955					Ssc.30801.1.A1_at	0.0398063	0.113917	0.775875	0.999861					Ssc.26701.1.S1_at	-0.0366177	0.0906691	0.760571	0.999953					Ssc.27543.1.S1_at	-0.03353	0.121767	0.769871	0.999991					Ssc.19324.2.S1_at	0.0321047	0.109971	0.764778	0.998353
Ssc.25754.1.S1_at	-0.0213877	0.0690082	0.795138	0.99969					Ssc.24376.1.S1_at	-0.0231748	0.0595243	0.690319	0.932212					Ssc.24388.1.S1_at	-0.00955763	0.0324772	0.763249	0.999969					Ssc.12713.1.A1_at	0.0279559	0.0974006	0.768925	0.999538					Ssc.4450.1.S1_at	0.0520738	0.119326	0.649726	0.877335					Ssc.2217.2.S1_at	-0.0189886	0.0364686	0.594278	0.802432					Ssc.24950.1.S1_at	0.0329673	0.12289	0.783628	0.999789					Ssc.21812.1.S1_at	0.0102078	0.03786	0.782563	0.999955					Ssc.21338.1.S1_at	-0.0165054	0.0610163	0.775903	0.999861					Ssc.13646.1.A1_at	-0.0164992	0.0916179	0.760598	0.999953					Ssc.18014.1.A1_at	-0.0255564	0.0894592	0.769975	0.999991					Ssc.10976.1.S1_at	-0.0195134	0.0667808	0.764878	0.998353
Ssc.17432.1.S1_at	-0.00911544	0.0359406	0.795161	0.99969					Ssc.19333.2.S1_a_at	-0.0228041	0.0651317	0.690452	0.932287					Ssc.5595.1.S1_a_at	-0.0104415	0.0354999	0.763374	0.999969					Ssc.2781.1.A1_at	0.0254589	0.0887594	0.769072	0.999538					Ssc.7936.1.S1_at	-0.0282954	0.0637563	0.649753	0.877335					Ssc.2168.1.S1_at	0.04684	0.0883185	0.594278	0.802432					Ssc.13892.1.A1_at	0.0173464	0.0647172	0.78381	0.999789					Ssc.6142.1.S1_at	0.0147881	0.0548478	0.782563	0.999955					Ssc.2095.1.S1_at	-0.0202996	0.0730398	0.776045	0.999861					Ssc.31158.1.A1_at	0.0836795	0.280102	0.760672	0.999953					Ssc.30774.1.S1_at	-0.0205214	0.066002	0.770017	0.999991					Ssc.1166.1.S1_at	0.0196529	0.0672866	0.764973	0.998353
Ssc.1324.1.S1_at	0.0138509	0.0546345	0.795245	0.99969					Ssc.5498.1.A1_at	-0.042303	0.10873	0.690521	0.932287					Ssc.3255.1.S1_at	0.0276932	0.0892437	0.763442	0.999969					Ssc.7562.1.A1_at	0.038464	0.13411	0.769089	0.999538					Ssc.29758.1.A1_at	-0.0523873	0.118065	0.649819	0.877335					Ssc.14281.1.A1_at	0.0261545	0.0502502	0.594417	0.802535					Ssc.7477.1.S1_at	0.0240465	0.0897211	0.783826	0.999789					Ssc.27686.1.A1_at	0.0107714	0.0399684	0.782659	0.999955					Ssc.4603.1.A1_at	0.0198405	0.0714138	0.776124	0.999861					Ssc.2811.1.S1_at	-0.0227611	0.0793366	0.760708	0.999953					Ssc.7275.1.S1_at	-0.0271085	0.0949099	0.770017	0.999991					Ssc.30830.2.A1_at	-0.0357758	0.120568	0.765023	0.998353
Ssc.21090.1.S1_at	-0.0177194	0.0699032	0.795272	0.99969					Ssc.14178.1.A1_at	0.0415778	0.106961	0.690612	0.932311					Ssc.12910.1.A1_at	-0.0280618	0.094643	0.76347	0.999969					Ssc.5880.1.A1_at	-0.0218941	0.0763381	0.769093	0.999538					Ssc.7528.2.S1_at	-0.0984389	0.217859	0.650007	0.87743					Ssc.15501.1.S1_at	0.0368445	0.070806	0.594508	0.802573					Ssc.3766.1.S1_at	-0.0350385	0.124341	0.783865	0.999789					Ssc.11616.1.S1_at	-0.0201822	0.0749758	0.782673	0.999955					Ssc.18818.1.S1_at	-0.0136943	0.0448923	0.776164	0.999861					Ssc.3457.1.S1_at	-0.0210994	0.0709012	0.760733	0.999953					Ssc.9703.1.A1_at	-0.0113528	0.0397663	0.770123	0.999991					Ssc.24193.1.S1_at	-0.0189985	0.0632715	0.765056	0.998353
Ssc.12078.1.A1_at	0.0187957	0.0720548	0.795346	0.99969					Ssc.6323.1.S1_at	-0.0894547	0.230079	0.69072	0.932312					Ssc.5650.1.S1_at	0.012282	0.0428439	0.763505	0.999969					Ssc.21138.1.S1_at	0.0360155	0.138057	0.769237	0.999538					Ssc.5107.1.A1_at	-0.12982	0.289941	0.650027	0.87743					Ssc.7334.1.A1_at	-0.0342139	0.0736676	0.594598	0.80261					Ssc.18389.1.A1_at	-0.0134987	0.0512351	0.783946	0.999789					Ssc.3337.1.A1_at	-0.0225994	0.0838788	0.782714	0.999955					Ssc.3261.1.S1_at	-0.0234243	0.0843632	0.776252	0.999861					Ssc.2582.2.A1_at	-0.0288965	0.111727	0.760739	0.999953					Ssc.24300.1.S1_at	0.0104536	0.0366183	0.770132	0.999991					Ssc.1171.1.S1_at	-0.0151707	0.0532162	0.765065	0.998353
Ssc.12492.2.S1_at	-0.0177217	0.0714363	0.795356	0.99969					Ssc.15424.1.S1_at	-0.0195279	0.0502423	0.690815	0.932312					Ssc.23988.1.A1_at	-0.0175628	0.0581605	0.76356	0.999969					Ssc.14199.1.A1_at	0.0535214	0.181457	0.769326	0.999538					Ssc.5498.1.A1_at	-0.0607994	0.137144	0.650107	0.877445					Ssc.10798.1.A1_at	-0.0381013	0.0724511	0.594815	0.802787					Ssc.4920.1.S1_at	0.0172655	0.0644906	0.784056	0.999789					Ssc.9476.1.A1_at	0.0205429	0.0749344	0.782751	0.999955					Ssc.26234.1.S1_at	0.0136223	0.051129	0.77628	0.999861					Ssc.30890.1.A1_s_at	-0.035398	0.110455	0.760746	0.999953					Ssc.2271.1.S1_at	0.019664	0.0659905	0.770135	0.999991					Ssc.22076.1.S1_at	-0.0249891	0.0835978	0.765079	0.998353
Ssc.17280.1.S1_at	0.0286822	0.112828	0.795372	0.99969					Ssc.17368.1.S1_at	0.0235258	0.0602847	0.690841	0.932312					Ssc.8374.1.A1_at	-0.0143516	0.0462155	0.763695	0.999969					Ssc.2507.1.S1_at	-0.020474	0.0714706	0.769357	0.999538					Ssc.5012.1.S1_at	0.0325501	0.0652098	0.650319	0.877638					Ssc.24272.1.S1_at	0.0263643	0.0507135	0.594854	0.802787					Ssc.19203.2.S1_at	-0.0310743	0.116087	0.784088	0.999789					Ssc.12368.1.S1_at	0.0265149	0.0961327	0.782811	0.999955					Ssc.6678.1.A1_at	0.0206311	0.0743149	0.776286	0.999861					Ssc.28893.1.A1_at	0.0312677	0.110978	0.760775	0.999953					Ssc.4388.1.S1_at	-0.0125473	0.045613	0.770154	0.999991					Ssc.27244.1.S1_at	-0.0172188	0.0574215	0.765121	0.998353
Ssc.19459.1.A1_at	-0.0204545	0.0833022	0.795557	0.99969					Ssc.28431.1.A1_at	0.0132186	0.0347298	0.690904	0.932312					Ssc.30785.1.S1_at	0.0094539	0.0321968	0.763763	0.999969					Ssc.5627.1.S1_at	-0.0388378	0.137661	0.769438	0.999538					Ssc.29798.1.S1_at	-0.0453977	0.106524	0.650405	0.877662					Ssc.11155.1.S1_at	0.0223916	0.0430894	0.595005	0.802823					Ssc.22761.1.S1_at	0.0260835	0.100059	0.784189	0.999789					Ssc.3799.1.S1_a_at	0.0210396	0.0781261	0.782813	0.999955					Ssc.22526.1.A1_at	-0.0220232	0.0793808	0.776427	0.999861					Ssc.30502.1.A1_at	-0.0157342	0.0529028	0.760809	0.999953					Ssc.5448.1.S1_at	-0.0317892	0.111404	0.77023	0.999991					Ssc.21536.2.S1_at	-0.0176791	0.060584	0.765182	0.998353
Ssc.3311.1.S1_at	0.0229029	0.0924815	0.795578	0.99969					Ssc.13669.1.A1_at	0.0220868	0.0499447	0.691107	0.932488					Ssc.14340.3.S1_at	-0.034954	0.119086	0.763849	0.999969					Ssc.1742.1.S1_at	0.0295205	0.103382	0.769521	0.999538					Ssc.2828.1.A1_at	0.0257936	0.058283	0.650672	0.877857					Ssc.26447.1.S1_at	0.0357004	0.068706	0.595036	0.802823					Ssc.1267.1.S1_at	-0.0144977	0.0542221	0.784328	0.999789					Ssc.2983.1.A1_at	0.0271171	0.114317	0.782823	0.999955					Ssc.25191.1.S1_at	-0.0270606	0.0983956	0.776473	0.999861					Ssc.4215.1.S1_at	-0.0350109	0.119048	0.760884	0.999953					Ssc.5013.1.A1_at	-0.0249504	0.0953788	0.770241	0.999991					Ssc.8464.1.A1_at	0.018685	0.0663074	0.765271	0.998353
Ssc.7024.1.A1_at	0.0180704	0.0713998	0.795586	0.99969					Ssc.26752.1.S1_at	0.0291931	0.0756146	0.691258	0.932546					Ssc.29620.1.A1_at	0.0356716	0.121992	0.763881	0.999969					Ssc.8212.1.A1_at	0.0367475	0.128459	0.769672	0.999538					Ssc.26722.1.S1_at	0.0512767	0.115878	0.650711	0.877857					Ssc.8829.1.A1_at	-0.0224359	0.0431821	0.595069	0.802823					Ssc.11342.1.A1_at	-0.0386887	0.144856	0.784557	0.999789					Ssc.6606.1.S1_at	-0.0165542	0.0607731	0.78284	0.999955					Ssc.18199.1.S1_at	-0.0203323	0.0771794	0.776533	0.999861					Ssc.29109.1.A1_at	-0.0210557	0.0708347	0.760938	0.999953					Ssc.3889.1.S1_at	0.0157557	0.0509943	0.77027	0.999991					Ssc.20224.1.S1_at	-0.0172896	0.0592809	0.765303	0.998353
Ssc.2828.1.A1_at	-0.0126945	0.0501682	0.795624	0.99969					Ssc.22509.1.S1_at	-0.0279591	0.0712525	0.691296	0.932546					Ssc.21913.1.S1_at	0.0108057	0.0358823	0.763904	0.999969					Ssc.5792.1.S1_at	0.0195796	0.0648399	0.769695	0.999538					Ssc.7186.1.A1_at	-0.0475584	0.123205	0.650755	0.877857					Ssc.6139.2.S1_at	0.0194958	0.0375085	0.595186	0.802896					Ssc.4213.1.S1_at	0.020537	0.0799448	0.78459	0.999789					Ssc.23133.1.A1_at	0.0200065	0.0777292	0.783002	0.999955					Ssc.13364.1.A1_at	-0.0179938	0.0648932	0.776548	0.999861					Ssc.9609.1.S1_at	0.0459509	0.154615	0.760983	0.999953					Ssc.5144.1.A1_at	-0.0231067	0.0899906	0.770292	0.999991					Ssc.1956.2.S1_at	-0.0280799	0.0963103	0.76538	0.998353
Ssc.17322.1.S1_at	0.0113958	0.0450727	0.795788	0.99969					Ssc.15456.1.S1_at	-0.0384743	0.0993006	0.69138	0.93256					Ssc.18281.1.S1_at	0.0138091	0.0458308	0.763953	0.999969					Ssc.20120.1.A1_at	0.0290852	0.101692	0.769712	0.999538					Ssc.19579.1.A1_at	0.0646817	0.139263	0.650892	0.877923					Ssc.20245.1.S1_at	0.0179072	0.0351824	0.595322	0.802993					Ssc.17839.2.A1_at	-0.0197808	0.0755949	0.784637	0.999789					Ssc.18204.2.S1_at	-0.0211322	0.0785915	0.783139	0.999955					Ssc.24882.1.S1_at	0.0181032	0.0614609	0.776553	0.999861					Ssc.21308.1.S1_at	0.0238534	0.0802632	0.760986	0.999953					Ssc.7845.1.A1_at	-0.0307061	0.0971052	0.770392	0.999991					Ssc.9906.2.A1_at	-0.0145022	0.0506862	0.765434	0.998353
Ssc.7532.2.A1_at	-0.0279396	0.0929226	0.795931	0.99969					Ssc.4220.2.S1_a_at	-0.0231421	0.0586421	0.691526	0.932659					Ssc.27231.1.S1_at	-0.0171269	0.0573591	0.764003	0.999969					Ssc.22003.1.S1_at	0.021492	0.0751488	0.769728	0.999538					Ssc.18606.1.A1_at	-0.0637009	0.133462	0.651135	0.877923					Ssc.27131.1.A1_at	0.0324528	0.0643342	0.59548	0.803093					Ssc.24888.1.S1_at	0.0247238	0.0926096	0.784649	0.999789					Ssc.3443.1.A1_at	0.0107532	0.0403139	0.783189	0.999955					Ssc.1484.1.S1_at	-0.0139762	0.0504219	0.776624	0.999861					Ssc.6289.1.S1_at	0.0146757	0.0493948	0.761049	0.999953					Ssc.30157.1.A1_at	0.0223827	0.0811022	0.770426	0.999991					Ssc.8166.1.A1_at	0.00976678	0.0335068	0.765435	0.998353
Ssc.11132.1.S1_at	-0.0121537	0.0415215	0.795937	0.99969					Ssc.5504.1.A1_at	-0.0278607	0.0621038	0.691624	0.932693					Ssc.14238.1.S1_a_at	-0.0157321	0.0575464	0.764016	0.999969					Ssc.19844.1.S1_at	0.023167	0.0861041	0.769861	0.999538					Ssc.24800.2.A1_at	-0.0532344	0.113531	0.651144	0.877923					Ssc.11580.1.S1_at	0.030961	0.0607919	0.595539	0.803093					Ssc.1049.1.S1_at	0.0381244	0.140432	0.78466	0.999789					Ssc.19535.1.A1_at	-0.0165962	0.061758	0.783264	0.999955					Ssc.21291.1.A1_at	-0.0316178	0.114075	0.776639	0.999861					Ssc.11548.1.S1_at	0.0297578	0.0932015	0.76106	0.999953					Ssc.20118.1.S1_at	0.0094557	0.0331689	0.770444	0.999991					Ssc.4665.1.S1_at	0.0195116	0.0624667	0.765658	0.998353
Ssc.24336.1.S1_at	-0.0277364	0.0987908	0.795942	0.99969					Ssc.26146.1.S1_at	-0.0643662	0.16613	0.691742	0.932754					Ssc.1412.1.S1_at	0.0172214	0.0587493	0.764192	0.999969					Ssc.28194.1.A1_at	-0.0365225	0.125692	0.769934	0.999538					Ssc.15823.1.S1_at	0.0216809	0.0479853	0.651218	0.877923					Ssc.1625.1.S1_at	0.0414807	0.0797846	0.595584	0.803093					Ssc.16530.1.S1_at	0.0149151	0.0558993	0.784763	0.999789					Ssc.11670.2.S1_at	-0.0128134	0.0476833	0.783272	0.999955					Ssc.7906.2.S1_at	0.0166761	0.060208	0.776672	0.999861					Ssc.1904.1.S1_at	0.0175602	0.0692353	0.761129	0.999953					Ssc.5732.1.A1_at	-0.00935747	0.0363219	0.770514	0.999991					Ssc.21282.1.S1_a_at	0.0231452	0.0840392	0.765824	0.998353
Ssc.27294.1.S1_at	0.031766	0.125751	0.795962	0.99969					Ssc.3271.1.A1_at	0.033696	0.0866908	0.692106	0.932867					Ssc.11889.1.S1_at	-0.0181138	0.0618411	0.764325	0.999969					Ssc.1806.1.S1_at	0.0306017	0.107123	0.769981	0.999538					Ssc.12546.1.A1_at	-0.0309181	0.0682439	0.651401	0.877923					Ssc.10815.1.A1_at	-0.0317086	0.0611344	0.595701	0.803166					Ssc.12867.1.A1_at	0.0128089	0.0494521	0.784764	0.999789					Ssc.24584.1.S1_at	0.0291742	0.099598	0.78328	0.999955					Ssc.28415.1.S1_at	0.0301638	0.0983603	0.7767	0.999861					Ssc.16654.1.A1_at	0.0347662	0.121936	0.76125	0.999953					Ssc.16555.1.S1_at	0.022885	0.0803186	0.770561	0.999991					Ssc.30767.1.A1_at	-0.0271538	0.0765455	0.765977	0.998353
Ssc.15866.1.S1_at	0.0164754	0.0642691	0.795964	0.99969					Ssc.28598.1.S1_at	0.0254059	0.0675243	0.692107	0.932867					Ssc.27149.1.S1_at	-0.0256361	0.0875369	0.764362	0.999969					Ssc.16653.1.S1_at	0.0420659	0.143295	0.770061	0.999538					Ssc.28490.1.S1_at	-0.0308594	0.0615593	0.651417	0.877923					Ssc.20134.1.A1_at	0.0329433	0.0638831	0.59594	0.803403					Ssc.5411.1.S1_at	-0.0347939	0.130305	0.784807	0.999789					Ssc.8936.1.S1_at	-0.0411272	0.120169	0.783314	0.999955					Ssc.18132.1.A1_at	-0.0230213	0.0843364	0.776701	0.999861					Ssc.4025.1.S1_at	0.0249017	0.0830845	0.761347	0.999953					Ssc.19779.1.S1_at	0.0202421	0.0795821	0.770566	0.999991					Ssc.28522.1.S1_at	0.0211233	0.072647	0.765997	0.998353
Ssc.9534.1.A1_at	-0.0333218	0.131971	0.796054	0.99969					Ssc.4505.1.A1_at	-0.0381179	0.0981691	0.692122	0.932867					Ssc.18804.1.A1_at	-0.022634	0.0771854	0.764428	0.999969					Ssc.9084.1.S1_at	0.0362319	0.125887	0.770071	0.999538					Ssc.6915.1.A1_at	0.0365205	0.0668632	0.651431	0.877923					Ssc.5020.1.S1_at	-0.0411916	0.0796026	0.596555	0.804148					Ssc.2249.1.A1_at	0.0251916	0.0939669	0.784847	0.999789					Ssc.11266.1.A1_at	-0.0237119	0.0778246	0.783323	0.999955					Ssc.22445.1.A1_at	-0.01714	0.0618847	0.776797	0.999861					Ssc.28924.1.A1_at	-0.0265499	0.0779793	0.761363	0.999953					Ssc.2961.1.S1_at	0.0126402	0.0461646	0.770632	0.999991					Ssc.26232.2.S1_at	0.0118402	0.0407355	0.76608	0.998353
Ssc.10618.3.S1_at	-0.0201861	0.0799507	0.796064	0.99969					Ssc.20560.1.S1_at	0.0200219	0.0517547	0.692182	0.932867					Ssc.15424.1.S1_at	-0.0140549	0.0480094	0.764446	0.999969					Ssc.5884.1.A1_at	-0.0430837	0.150683	0.770077	0.999538					Ssc.7525.1.A1_at	-0.0419568	0.0950286	0.651437	0.877923					Ssc.17335.1.S1_at	0.0430101	0.0831596	0.596743	0.804274					Ssc.37.1.S1_at	-0.00382001	0.0136258	0.784981	0.999789					Ssc.2743.1.S1_at	0.0323573	0.126812	0.783383	0.999955					Ssc.5567.1.S1_at	0.0164842	0.0536257	0.776804	0.999861					Ssc.7281.1.A1_at	-0.0257971	0.0857709	0.761498	0.999953					Ssc.4225.1.A1_at	0.0298465	0.0982008	0.770682	0.999991					Ssc.27395.1.A1_at	0.0195058	0.0671115	0.76609	0.998353
Ssc.19235.1.A1_at	-0.0246899	0.0836797	0.796137	0.99969					Ssc.21719.1.A1_at	0.0377577	0.0984135	0.692264	0.932867					Ssc.6193.1.A1_at	0.0228905	0.0772149	0.764488	0.999969					Ssc.6678.1.A1_at	0.0382082	0.133835	0.770123	0.999538					Ssc.29679.1.A1_at	0.0427625	0.0968566	0.651448	0.877923					Ssc.11394.1.A1_at	-0.0287028	0.0555012	0.596774	0.804274					Ssc.11558.1.S1_at	-0.0208175	0.0781031	0.784986	0.999789					Ssc.7539.1.A1_at	0.022939	0.0867388	0.783611	0.999955					Ssc.6170.1.S1_at	0.031078	0.111855	0.776916	0.999861					Ssc.3981.1.A1_at	0.00996697	0.0488998	0.761515	0.999953					Ssc.21577.2.S1_at	-0.0227745	0.0799856	0.770714	0.999991					Ssc.4088.1.S1_at	-0.0140066	0.0459197	0.766415	0.998353
Ssc.14247.1.S1_at	-0.0202761	0.0763879	0.796142	0.99969					Ssc.12504.1.A1_at	0.0733079	0.189964	0.692282	0.932867					Ssc.14506.1.S1_at	-0.0313151	0.102945	0.76464	0.999969					Ssc.2289.1.S1_at	0.0309028	0.110445	0.770254	0.999538					Ssc.2343.1.S1_at	0.0212986	0.0482568	0.651554	0.877923					Ssc.24006.1.S1_at	-0.0415693	0.0807356	0.596915	0.804342					Ssc.21336.1.A1_at	0.0186639	0.0700245	0.78499	0.999789					Ssc.10963.1.A1_at	-0.0219969	0.0848438	0.783734	0.999955					Ssc.5129.1.S1_at	-0.0233083	0.084216	0.776952	0.999861					Ssc.7567.2.S1_at	0.0248011	0.0837121	0.761706	0.999953					Ssc.10634.1.A1_at	0.0325536	0.114691	0.770726	0.999991					Ssc.25065.1.S1_at	0.0132187	0.0412975	0.766427	0.998353
Ssc.22328.1.S1_at	-0.031672	0.102463	0.796251	0.99969					Ssc.31087.1.A1_at	0.0533245	0.111855	0.692339	0.932867					Ssc.7577.1.A1_at	0.0245979	0.0840097	0.764753	0.999969					Ssc.3106.1.S1_at	0.0644029	0.225853	0.770321	0.999538					Ssc.13880.1.A2_at	0.0368471	0.0834869	0.651559	0.877923					Ssc.27319.1.S1_at	0.0289476	0.0566619	0.596951	0.804342					Ssc.5871.1.A1_at	-0.0141206	0.0535557	0.785083	0.999789					Ssc.9843.1.A1_at	-0.0224847	0.0702715	0.783777	0.999955					Ssc.31125.1.A1_at	-0.012022	0.0352372	0.776993	0.999861					Ssc.27978.1.A1_at	0.0153557	0.0518339	0.761721	0.999953					Ssc.246.1.S1_at	-0.0223333	0.0798639	0.770753	0.999991					Ssc.14173.1.S1_at	0.0381113	0.130434	0.766473	0.998353
Ssc.16426.1.S1_at	-0.0233705	0.0944715	0.7965	0.99969					Ssc.1831.2.S1_at	-0.0235081	0.0632708	0.692482	0.932867					Ssc.21126.1.S1_at	0.0266913	0.0850168	0.764835	0.999969					Ssc.19183.1.S1_at	-0.0257093	0.0901608	0.770387	0.999538					Ssc.13526.1.A1_at	-0.072528	0.163663	0.65169	0.877962					Ssc.2947.1.S1_at	-0.0226036	0.0436361	0.597136	0.804507					Ssc.9725.1.A1_at	0.0134598	0.0548451	0.785087	0.999789					Ssc.1207.1.S1_at	0.0196659	0.0725585	0.783793	0.999955					Ssc.14204.3.S1_at	-0.0203488	0.0735751	0.777106	0.999861					Ssc.30145.1.A1_at	0.016415	0.0557619	0.761731	0.999953					Ssc.17032.1.S1_at	-0.0221169	0.0776943	0.770765	0.999991					Ssc.5026.2.S1_at	0.0145887	0.0503136	0.766631	0.998353
Ssc.3123.1.S1_at	0.0230836	0.0916519	0.796554	0.99969					Ssc.28127.1.A1_at	0.0186528	0.0474598	0.692568	0.932867					Ssc.16773.1.A1_at	-0.0113534	0.0388505	0.764853	0.999969					Ssc.29966.1.A1_s_at	-0.0357379	0.126026	0.770426	0.999538					Ssc.3173.1.S1_at	-0.0412919	0.0904787	0.651866	0.877962					Ssc.26224.1.S1_at	-0.0249948	0.0484107	0.597375	0.804666					Ssc.6811.1.A1_at	-0.029827	0.112315	0.785234	0.999789					Ssc.959.1.S1_at	-0.0166944	0.0622806	0.783797	0.999955					Ssc.23494.1.S1_a_at	0.0294069	0.102344	0.777397	0.999861					Ssc.14008.2.A1_at	-0.0224995	0.0759649	0.761771	0.999953					Ssc.8066.1.A1_at	0.0210216	0.0739388	0.771044	0.999991					Ssc.773.1.S1_at	-0.0220555	0.0760679	0.766639	0.998353
Ssc.1622.1.S1_at	0.0199273	0.0791265	0.79657	0.99969					Ssc.6625.1.A1_at	-0.0392244	0.101533	0.692591	0.932867					Ssc.8075.1.A1_at	0.0109679	0.0367032	0.76495	0.999969					Ssc.22345.2.A1_at	0.0416424	0.150551	0.77044	0.999538					Ssc.5010.1.S1_at	-0.0311083	0.0717908	0.651905	0.877962					Ssc.7584.1.S1_at	0.0273782	0.0530325	0.597414	0.804666					Ssc.23069.1.S1_at	-0.0154401	0.0592513	0.785235	0.999789					Ssc.27965.1.A1_at	-0.0243796	0.0782521	0.783859	0.999955					Ssc.19632.1.S1_at	0.0283781	0.0950705	0.777429	0.999861					Ssc.18838.1.A1_at	-0.0341563	0.113802	0.761813	0.999953					Ssc.25782.1.S1_at	0.0141998	0.049972	0.771165	0.999991					Ssc.13592.1.A1_at	0.0423819	0.146167	0.766713	0.998353
Ssc.2407.1.S1_at	0.0282218	0.112065	0.796575	0.99969					Ssc.16767.1.S1_at	-0.0597818	0.150369	0.692754	0.932867					Ssc.19692.1.S1_at	0.0724912	0.247158	0.76508	0.999969					Ssc.2745.3.S1_a_at	-0.0505959	0.179862	0.770473	0.999538					Ssc.27317.2.S1_a_at	-0.0900346	0.181297	0.651926	0.877962					Ssc.26722.1.S1_at	-0.0414544	0.080305	0.597443	0.804666					Ssc.27312.1.S1_at	-0.0123524	0.046695	0.78529	0.999789					Ssc.30373.1.A1_at	0.0234174	0.0942306	0.783939	0.999955					Ssc.30548.1.A1_at	0.01592	0.0588178	0.777495	0.999861					Ssc.21302.1.A1_at	0.0279432	0.0943763	0.761849	0.999953					Ssc.6099.1.A1_at	0.0240779	0.0779196	0.771704	0.999991					Ssc.21946.1.S1_at	0.0233045	0.0783365	0.766795	0.998353
Ssc.9953.2.S1_at	0.0229292	0.0901459	0.796594	0.99969					Ssc.25735.1.S1_at	-0.013302	0.0344555	0.692786	0.932867					Ssc.9681.1.A1_at	0.00856835	0.0296643	0.765113	0.999969					Ssc.2032.1.S1_at	0.0274038	0.0942483	0.770657	0.999538					Ssc.26060.1.A1_at	-0.0505588	0.114071	0.652	0.877962					Ssc.23929.1.A1_at	0.0404664	0.0784126	0.597544	0.804717					Ssc.2578.1.S1_at	0.017488	0.0657279	0.785357	0.999789					Ssc.11141.1.S1_at	-0.0207729	0.0728763	0.784021	0.999955					Ssc.4715.1.S1_at	-0.0254572	0.092217	0.77751	0.999861					Ssc.5937.1.S1_at	0.0291371	0.0965547	0.761911	0.999953					Ssc.10311.2.A1_at	0.0224958	0.0808838	0.771746	0.999991					Ssc.21011.1.S1_at	0.0408405	0.140353	0.76685	0.998353
Ssc.17337.1.S1_at	-0.0224548	0.0922257	0.796609	0.99969					Ssc.28577.1.S1_at	0.0219873	0.0572772	0.69285	0.932867					Ssc.29002.1.A1_at	-0.0179278	0.0625349	0.765133	0.999969					Ssc.27202.1.A1_at	0.0264265	0.0900085	0.770659	0.999538					Ssc.5105.2.S1_a_at	0.0312063	0.070281	0.652055	0.877962					Ssc.22398.1.A1_at	0.0395258	0.0766211	0.597692	0.804775					Ssc.24215.1.S1_at	0.0179233	0.0682765	0.785448	0.999789					Ssc.19428.1.A1_at	-0.0256727	0.105294	0.78409	0.999955					Ssc.1373.1.S1_at	-0.0130679	0.0473489	0.777561	0.999861					Ssc.13034.1.S1_a_at	-0.028716	0.0765939	0.761987	0.999953					Ssc.27478.1.A1_at	0.0241395	0.0883507	0.771924	0.999991					Ssc.24458.1.A1_at	0.0187068	0.0593538	0.767007	0.998353
Ssc.2666.1.S1_at	0.0120052	0.0476882	0.796647	0.99969					Ssc.16667.1.A1_at	-0.0307626	0.0831067	0.692927	0.932867					Ssc.810.1.S2_at	-0.0334682	0.121963	0.765137	0.999969					Ssc.20915.1.S1_at	0.051205	0.177041	0.770681	0.999538					Ssc.13278.1.A1_at	-0.0426793	0.0943892	0.652076	0.877962					Ssc.10899.1.A1_at	0.0529572	0.105326	0.59775	0.804775					Ssc.11670.3.A1_at	0.0232621	0.0851898	0.785485	0.999789					Ssc.10464.1.A1_at	0.022515	0.0779277	0.78426	0.999955					Ssc.12960.1.S1_at	-0.0221298	0.0781244	0.777608	0.999861					Ssc.21435.1.S1_a_at	-0.0154992	0.0534044	0.762031	0.999953					Ssc.24656.1.A1_at	-0.0328634	0.11608	0.771983	0.999991					Ssc.24863.1.A1_at	-0.0214487	0.0740959	0.767008	0.998353
Ssc.21403.1.S1_at	0.0236025	0.0921227	0.796698	0.99969					Ssc.11041.1.S1_at	0.0261823	0.0678742	0.693023	0.932867					Ssc.24211.1.S1_at	0.0180031	0.0616758	0.765297	0.999969					Ssc.16454.1.S1_at	-0.0598505	0.211107	0.77071	0.999538					Ssc.25201.1.A1_at	0.0652593	0.1431	0.652138	0.877962					Ssc.27532.1.A1_at	0.0492594	0.084715	0.597776	0.804775					Ssc.11177.1.S1_at	0.0161164	0.060677	0.785717	0.999789					Ssc.7115.1.A1_at	0.0248484	0.0827483	0.784273	0.999955					Ssc.30799.1.A1_at	-0.0230324	0.0834826	0.777637	0.999861					Ssc.9367.1.S1_at	0.0141808	0.0479385	0.76206	0.999953					Ssc.2747.1.S1_at	0.0159614	0.0529111	0.772051	0.999991					Ssc.28396.1.A1_at	0.0133454	0.0461125	0.767058	0.998353
Ssc.4973.1.S1_at	0.0127154	0.0508237	0.796861	0.99969					Ssc.15306.3.S1_at	0.0280891	0.0744856	0.693086	0.932867					Ssc.13475.1.S1_at	0.01944	0.0540869	0.7654	0.999969					Ssc.18072.1.A1_at	0.0529911	0.183209	0.770874	0.999538					Ssc.5880.1.A1_at	-0.0226841	0.0515163	0.652313	0.878053					Ssc.6722.1.A1_at	-0.0202117	0.0392052	0.597921	0.804886					Ssc.11857.1.A1_at	0.0259483	0.0977469	0.785831	0.999789					Ssc.24553.2.S1_a_at	-0.0186043	0.0719657	0.784338	0.999955					Ssc.30552.1.A1_at	0.0152042	0.0597402	0.777677	0.999861					Ssc.25853.1.A1_at	-0.0165125	0.0733198	0.762106	0.999953					Ssc.1372.1.A1_at	-0.012851	0.0503302	0.772104	0.999991					Ssc.8283.1.A1_at	-0.015482	0.0530992	0.767162	0.998353
Ssc.8360.1.A1_at	0.016886	0.0671589	0.796892	0.99969					Ssc.30784.1.A1_at	-0.0186859	0.0484572	0.693121	0.932867					Ssc.4318.1.S1_at	0.0116772	0.0390976	0.765488	0.999969					Ssc.2185.3.S1_at	-0.0212784	0.0748023	0.770926	0.999538					Ssc.30990.1.A1_at	-0.0309819	0.0689926	0.652414	0.878053					Ssc.11362.1.A1_at	0.0456564	0.0888797	0.598122	0.805072					Ssc.18410.1.A1_at	0.0199423	0.107893	0.785865	0.999789					Ssc.25227.1.S1_at	-0.0203536	0.0761389	0.78437	0.999955					Ssc.30764.1.S1_at	0.0335403	0.110453	0.777761	0.999861					Ssc.16616.1.S1_at	-0.0219925	0.0743911	0.7622	0.999953					Ssc.27280.1.A1_at	0.0161849	0.0590491	0.772204	0.999991					Ssc.21925.1.S1_at	0.0110761	0.0382971	0.767209	0.998353
Ssc.8264.1.A1_at	-0.029862	0.114775	0.797053	0.99969					Ssc.27177.2.S1_at	0.0338478	0.0878176	0.69326	0.932867					Ssc.3869.1.A1_at	-0.0195927	0.0672421	0.765522	0.999969					Ssc.13318.1.A1_at	-0.0811141	0.284328	0.770939	0.999538					Ssc.10098.1.A1_at	-0.0407091	0.0924832	0.652424	0.878053					Ssc.22623.2.S1_at	0.0330601	0.063246	0.598384	0.80534					Ssc.30995.1.A1_at	-0.0205779	0.0775666	0.785966	0.999789					Ssc.16799.1.A1_at	-0.0228894	0.0654221	0.784399	0.999955					Ssc.30157.1.A1_at	0.0216657	0.0812671	0.777769	0.999861					Ssc.27044.1.A1_at	0.0524642	0.183031	0.762293	0.999953					Ssc.23849.1.A1_at	-0.0457056	0.161609	0.772213	0.999991					Ssc.19401.2.A1_at	-0.0268897	0.0894738	0.767213	0.998353
Ssc.7964.1.S1_at	-0.0100264	0.0399128	0.79707	0.99969					Ssc.1668.1.S1_at	0.0242392	0.0629011	0.69332	0.932867					Ssc.15952.1.S1_at	-0.0135842	0.0467265	0.766036	0.999969					Ssc.27441.1.S1_at	-0.061266	0.215871	0.771069	0.999538					Ssc.28331.1.S1_at	-0.0249982	0.0559912	0.652547	0.878053					Ssc.25218.2.S1_at	-0.0323484	0.0628969	0.598793	0.805806					Ssc.22063.1.S1_at	-0.0250608	0.0945263	0.78599	0.999789					Ssc.12115.1.S1_at	0.0113817	0.0420189	0.78453	0.999955					Ssc.4144.1.A1_at	0.0146464	0.0531267	0.777798	0.999861					Ssc.27546.1.S1_at	0.0345032	0.122541	0.762304	0.999953					Ssc.4238.1.A1_at	0.0289355	0.102323	0.772236	0.999991					Ssc.18474.1.S1_at	-0.0117049	0.0404783	0.767322	0.998353
Ssc.20033.1.A1_at	0.0303444	0.120581	0.797076	0.99969					Ssc.27040.1.A1_at	-0.0263525	0.0684028	0.693394	0.932867					Ssc.8613.1.A1_at	-0.0219529	0.0731366	0.766152	0.999969					Ssc.25960.1.S1_at	0.0297843	0.104229	0.771082	0.999538					Ssc.4013.1.A1_at	-0.061248	0.139841	0.652551	0.878053					Ssc.23263.1.A1_at	-0.0439316	0.0862144	0.598907	0.805875					Ssc.15015.1.S1_at	0.0217799	0.100731	0.785999	0.999789					Ssc.9796.1.A1_at	-0.0169134	0.0633214	0.784542	0.999955					Ssc.13431.1.A1_at	-0.0182159	0.0667302	0.777902	0.999861					Ssc.24950.1.S1_at	-0.0363796	0.123178	0.762426	0.999953					Ssc.13777.1.S1_at	-0.0240052	0.0930614	0.77231	0.999991					Ssc.21947.1.S1_at	-0.0121946	0.0420256	0.767386	0.998353
Ssc.5161.1.S1_at	-0.0121159	0.0482341	0.797085	0.99969					Ssc.19401.1.S1_at	-0.0296814	0.0770682	0.693487	0.932867					Ssc.20578.1.S1_at	-0.0182188	0.0627158	0.766207	0.999969					Ssc.1902.1.A1_at	0.0453285	0.164169	0.771339	0.999538					Ssc.21805.1.S1_at	-0.0333369	0.0758358	0.652855	0.878053					Ssc.8555.1.A1_at	0.0785361	0.150986	0.599512	0.806604					Ssc.28040.1.A1_at	0.0144409	0.0544998	0.786026	0.999789					Ssc.13405.1.A1_at	0.0213356	0.0715303	0.784648	0.999955					Ssc.5611.1.S1_at	-0.0205717	0.0749842	0.778011	0.999861					Ssc.25219.1.S1_at	0.0212409	0.0612342	0.762451	0.999953					Ssc.9900.1.A1_at	0.00834886	0.0295371	0.772338	0.999991					Ssc.16685.1.S1_at	-0.0184852	0.0648247	0.767394	0.998353
Ssc.26971.1.A1_at	-0.017898	0.0712708	0.797134	0.99969					Ssc.1042.1.A1_at	-0.0304354	0.0790269	0.693491	0.932867					Ssc.1037.1.S1_at	0.0304168	0.0991038	0.766329	0.999969					Ssc.7958.1.A1_at	-0.0520222	0.182922	0.771341	0.999538					Ssc.29510.1.A1_at	-0.0373685	0.0850551	0.653039	0.878053					Ssc.6718.1.S1_at	0.0346277	0.0681215	0.60012	0.807336					Ssc.20969.1.A1_at	-0.0144974	0.0546669	0.786043	0.999789					Ssc.24857.1.S1_at	0.0162301	0.0563297	0.784677	0.999955					Ssc.25272.1.S1_at	0.0175389	0.0565194	0.778051	0.999861					Ssc.29926.1.A1_at	0.0305217	0.0947311	0.762475	0.999953					Ssc.1267.1.S1_at	-0.0129534	0.045828	0.772341	0.999991					Ssc.6527.1.S1_at	0.0208346	0.0721185	0.767459	0.998353
Ssc.18498.2.A1_at	0.0174001	0.0692886	0.797136	0.99969					Ssc.21975.1.S1_at	-0.0368247	0.0956391	0.693558	0.932867					Ssc.18864.1.A1_at	-0.0204644	0.0709039	0.766415	0.999969					Ssc.12785.1.A1_at	-0.0237595	0.0852765	0.77142	0.999538					Ssc.24278.1.A1_at	0.0272953	0.0621369	0.653088	0.878053					Ssc.6727.1.S1_at	0.0248983	0.0497312	0.60027	0.807437					Ssc.4086.1.S1_at	0.0134079	0.0505811	0.786136	0.999789					Ssc.13850.2.S1_at	0.0157905	0.0591574	0.784683	0.999955					Ssc.2169.1.S1_at	0.0121223	0.0450731	0.778167	0.999861					Ssc.6083.1.A1_at	0.0160925	0.0545026	0.76249	0.999953					Ssc.17577.1.S1_at	-0.0157595	0.0616784	0.7724	0.999991					Ssc.21468.2.A1_at	-0.0336799	0.122358	0.76751	0.998353
Ssc.3567.1.S1_at	-0.0109125	0.0435674	0.797183	0.99969					Ssc.15248.1.S1_at	0.0157755	0.0409791	0.693613	0.932867					Ssc.11553.1.A1_at	-0.0237926	0.0819871	0.76644	0.999969					Ssc.25206.1.S1_at	-0.0628727	0.221702	0.771607	0.999538					Ssc.1977.1.S1_at	0.0324344	0.0738361	0.653089	0.878053					Ssc.9686.1.S1_at	-0.020108	0.0392615	0.600321	0.807437					Ssc.2841.2.S1_a_at	0.0230647	0.0897133	0.786172	0.999789					Ssc.14444.2.S1_at	0.0206822	0.105428	0.784744	0.999955					Ssc.6112.1.S1_at	-0.0277819	0.0957007	0.778291	0.999861					Ssc.23034.1.S1_at	0.0148413	0.0502722	0.762522	0.999953					Ssc.7656.1.A1_at	0.0225932	0.079996	0.772516	0.999991					Ssc.24377.1.S1_at	-0.0123006	0.0445646	0.76764	0.998353
Ssc.29676.2.A1_a_at	0.0132521	0.0554609	0.79735	0.99969					Ssc.27067.1.A1_at	0.0245426	0.0628487	0.69365	0.932867					Ssc.1749.1.A1_at	-0.0163811	0.0546961	0.766451	0.999969					Ssc.25222.1.S1_at	-0.04635	0.165496	0.771682	0.999538					Ssc.16318.1.S1_at	0.0291542	0.0663713	0.653101	0.878053					Ssc.23544.1.S1_at	-0.0553244	0.108048	0.600405	0.807466					Ssc.30613.1.A1_at	0.037309	0.136921	0.786183	0.999789					Ssc.1294.1.S1_at	0.0129429	0.0479467	0.784751	0.999955					Ssc.21608.1.S1_at	0.0190237	0.0691662	0.778304	0.999861					Ssc.25846.1.S1_at	-0.0236646	0.0792244	0.762585	0.999953					Ssc.13759.1.S1_at	-0.0218159	0.0783128	0.772557	0.999991					Ssc.9600.1.A1_at	0.0330412	0.115443	0.767659	0.998353
Ssc.30179.1.A1_at	-0.0428876	0.162253	0.797452	0.99969					Ssc.11995.1.A1_at	0.0173532	0.0452748	0.693801	0.932916					Ssc.25901.1.S1_at	0.00979555	0.0337724	0.76656	0.999969					Ssc.16828.1.S1_at	0.0178575	0.062991	0.771684	0.999538					Ssc.24400.1.S1_at	-0.0270727	0.0616326	0.653101	0.878053					Ssc.16074.1.A1_at	-0.0335038	0.0654539	0.600525	0.807542					Ssc.14173.1.S1_at	-0.0417466	0.153744	0.786209	0.999789					Ssc.997.2.S1_at	0.0155944	0.0584762	0.784876	0.999955					Ssc.22246.1.A1_at	-0.0141371	0.0482046	0.778341	0.999861					Ssc.17482.1.S1_at	0.0231906	0.0817467	0.762713	0.999953					Ssc.12780.1.S1_at	0.0280136	0.092427	0.772606	0.999991					Ssc.27427.1.S1_a_at	-0.0238927	0.0810111	0.767678	0.998353
Ssc.26129.2.S1_at	0.0288986	0.115266	0.797462	0.99969					Ssc.12206.1.S1_at	-0.0200789	0.0522098	0.693904	0.932916					Ssc.13156.1.A1_at	0.0385328	0.128309	0.766562	0.999969					Ssc.2260.1.A1_at	-0.0241775	0.0852861	0.771688	0.999538					Ssc.5834.1.A1_at	-0.045923	0.0963671	0.653325	0.878053					Ssc.20733.1.S1_at	0.0286916	0.0567758	0.600657	0.807546					Ssc.12781.1.A2_at	-0.0327355	0.123543	0.786218	0.999789					Ssc.5721.1.S1_at	-0.0131873	0.0515491	0.785067	0.999955					Ssc.25060.1.S1_at	-0.047705	0.166465	0.778407	0.999861					Ssc.26445.1.S1_at	-0.0234055	0.0811817	0.762832	0.999953					Ssc.30800.1.A1_at	0.0302735	0.101607	0.772627	0.999991					Ssc.12439.1.A1_at	-0.0233093	0.0788503	0.767825	0.998353
Ssc.11922.1.S1_at	0.0260783	0.103609	0.79752	0.99969					Ssc.30844.1.A1_at	0.0202872	0.0527558	0.693928	0.932916					Ssc.26573.1.S1_at	-0.0282645	0.0974545	0.766575	0.999969					Ssc.14423.1.A1_at	-0.054033	0.191175	0.771789	0.999538					Ssc.9790.1.S1_at	-0.0305966	0.0697138	0.653374	0.878053					Ssc.29545.1.A1_at	0.0312286	0.0598996	0.600703	0.807546					Ssc.12887.1.A1_at	-0.0435398	0.154606	0.786238	0.999789					Ssc.14418.2.A1_at	0.00873264	0.03278	0.785094	0.999955					Ssc.22183.1.A1_at	0.0255481	0.0766287	0.778617	0.999861					Ssc.1746.1.A1_at	-0.0338572	0.11487	0.762895	0.999953					Ssc.19554.2.S1_at	-0.0181264	0.0646164	0.772717	0.999991					Ssc.54.1.A1_at	-0.0169767	0.0588902	0.767942	0.998353
Ssc.31168.1.S1_at	-0.0178986	0.0694217	0.797555	0.99969					Ssc.22454.1.S1_at	-0.0223576	0.0581554	0.694006	0.932916					Ssc.6130.1.S1_at	0.0264952	0.0910584	0.766582	0.999969					Ssc.18083.1.A1_at	0.0207159	0.0731632	0.771954	0.999538					Ssc.24984.1.S1_at	-0.032536	0.0777954	0.653385	0.878053					Ssc.575.1.S1_at	-0.038086	0.0753584	0.600718	0.807546					Ssc.17595.1.S1_at	0.0368202	0.144353	0.786286	0.999789					Ssc.15705.1.A1_at	-0.0231433	0.0868845	0.785119	0.999955					Ssc.24262.1.A1_at	-0.0167943	0.0590803	0.778844	0.999861					Ssc.21810.1.S1_at	-0.0361	0.122494	0.762921	0.999953					Ssc.11308.1.A1_at	0.0246088	0.0878339	0.772808	0.999991					Ssc.27474.1.S1_at	-0.0286916	0.100468	0.76796	0.998353
Ssc.21298.1.A1_at	-0.0197407	0.0787797	0.797565	0.99969					Ssc.8248.1.A1_at	-0.0234738	0.0610683	0.694051	0.932916					Ssc.4944.1.A1_at	0.0084939	0.0292931	0.766625	0.999969					Ssc.7465.1.A1_at	0.0417655	0.146364	0.771963	0.999538					Ssc.4310.1.A1_at	0.0212883	0.0485134	0.65343	0.878053					Ssc.14461.1.S1_at	0.0125319	0.0252012	0.600897	0.807604					Ssc.27303.1.A1_at	0.0322587	0.121858	0.786414	0.999789					Ssc.22623.2.S1_at	-0.0197055	0.0717115	0.785212	0.999955					Ssc.13903.1.S1_at	0.0198187	0.0722453	0.778869	0.999861					Ssc.7999.1.A1_at	0.0344875	0.118074	0.762945	0.999953					Ssc.4469.1.A1_at	0.0179579	0.0554489	0.772862	0.999991					Ssc.23473.1.A1_at	0.013119	0.0451829	0.767961	0.998353
Ssc.19744.1.S1_at	0.017353	0.0632787	0.797628	0.99969					Ssc.29405.1.A1_at	-0.0185631	0.0496939	0.694377	0.932971					Ssc.15886.1.S1_at	-0.0320246	0.105054	0.766708	0.999969					Ssc.5583.1.A1_at	0.030967	0.107781	0.772182	0.999538					Ssc.3822.1.S1_at	-0.0309633	0.0680679	0.653463	0.878053					Ssc.11159.1.A2_at	0.0307106	0.0448326	0.600996	0.807604					Ssc.27225.1.S1_at	0.0246329	0.0946885	0.786717	0.999789					Ssc.30840.1.A1_at	0.0173602	0.0652135	0.785248	0.999955					Ssc.7547.1.S1_at	-0.0165088	0.060307	0.778935	0.999861					Ssc.26053.1.S1_at	0.0236421	0.0822453	0.76312	0.999953					Ssc.5512.1.A1_at	0.0269126	0.0690812	0.772959	0.999991					Ssc.20440.1.S1_at	-0.0126292	0.0413978	0.767966	0.998353
Ssc.17772.1.A1_at	-0.0150585	0.060127	0.797672	0.99969					Ssc.29839.1.A1_at	-0.0261383	0.0765064	0.694437	0.932971					Ssc.4924.1.S1_at	-0.0156648	0.0540686	0.766814	0.999969					Ssc.4945.1.S1_at	0.059812	0.199722	0.772295	0.999538					Ssc.19537.2.S1_at	0.0423617	0.0966657	0.653478	0.878053					Ssc.18335.1.S1_at	-0.0333661	0.0655358	0.600997	0.807604					Ssc.13798.1.A1_at	-0.0208118	0.0787134	0.786886	0.999789					Ssc.12078.1.A1_at	0.01788	0.069904	0.785305	0.999955					Ssc.7322.1.A1_at	0.0275799	0.100596	0.778994	0.999861					Ssc.9208.1.A1_at	-0.0326593	0.110951	0.763195	0.999953					Ssc.26208.1.S1_at	-0.0223927	0.0734016	0.773014	0.999991					Ssc.5407.2.S1_at	0.049169	0.164245	0.767976	0.998353
Ssc.21460.1.A1_at	-0.0252932	0.101007	0.7977	0.99969					Ssc.29655.1.S1_at	0.0309671	0.0807824	0.69484	0.932971					Ssc.18755.1.S1_at	0.0216276	0.0679644	0.766915	0.999969					Ssc.17447.1.A1_at	-0.0281652	0.100836	0.772322	0.999538					Ssc.10231.1.A1_at	0.036165	0.0802943	0.653533	0.878053					Ssc.23962.1.A1_at	0.0529357	0.102334	0.601013	0.807604					Ssc.7916.1.A1_at	0.0180812	0.0684847	0.78697	0.999789					Ssc.24193.1.S1_at	-0.0158464	0.0614635	0.785308	0.999955					Ssc.2466.1.S1_at	0.0160009	0.0583768	0.779047	0.999861					Ssc.18859.1.S1_at	0.0442287	0.131565	0.763219	0.999953					Ssc.21198.1.S1_at	-0.0179708	0.0700279	0.773058	0.999991					Ssc.10864.1.A1_at	0.031046	0.107221	0.768023	0.998353
Ssc.3596.1.S1_at	0.0182181	0.0738879	0.797713	0.99969					Ssc.19455.1.S1_at	0.0355232	0.0939843	0.694847	0.932971					Ssc.14687.1.A1_at	-0.0138565	0.04785	0.766923	0.999969					Ssc.29934.1.A1_at	-0.0400802	0.14172	0.77239	0.999538					Ssc.4498.1.S1_at	-0.0331769	0.0756399	0.653575	0.878053					Ssc.19203.1.A1_at	-0.0217777	0.0426412	0.601342	0.807904					Ssc.25093.1.S1_at	0.0146463	0.0554778	0.786981	0.999789					Ssc.21135.2.S1_at	-0.023763	0.089294	0.785314	0.999955					Ssc.16389.1.S1_at	0.0192513	0.0684495	0.779295	0.999861					Ssc.25314.2.S1_at	0.020095	0.0683089	0.763334	0.999953					Ssc.29086.3.S1_a_at	0.0235383	0.0927096	0.773128	0.999991					Ssc.9809.1.A1_at	-0.0170371	0.0597546	0.768059	0.998353
Ssc.11641.1.A1_at	-0.0187671	0.0749789	0.797789	0.99969					Ssc.14230.1.A1_at	-0.0278563	0.0725154	0.694921	0.932971					Ssc.16533.1.S1_at	-0.0156996	0.0542208	0.766948	0.999969					Ssc.2466.1.S1_at	-0.0297061	0.105131	0.772412	0.999538					Ssc.18855.1.A1_at	-0.0873811	0.196934	0.653578	0.878053					Ssc.14334.1.S1_at	-0.0259936	0.0509011	0.601378	0.807904					Ssc.22220.1.S1_at	0.0114563	0.0434129	0.787068	0.999789					Ssc.3557.1.A1_at	-0.0109498	0.0411526	0.785348	0.999955					Ssc.5773.1.A1_at	-0.0159157	0.0618312	0.779313	0.999861					Ssc.5478.1.S1_at	0.0148763	0.0505705	0.76334	0.999953					Ssc.7296.1.A1_at	-0.0274392	0.094386	0.773209	0.999991					Ssc.20870.1.S1_at	-0.0241365	0.0837708	0.76806	0.998353
Ssc.981.1.S1_at	0.0165628	0.0661789	0.797808	0.99969					Ssc.30.1.S1_at	0.0292597	0.0751143	0.694941	0.932971					Ssc.15364.1.A1_at	-0.0186677	0.067318	0.766949	0.999969					Ssc.11138.1.S1_at	-0.0212734	0.0786974	0.772446	0.999538					Ssc.16456.1.S1_at	-0.106823	0.220457	0.653698	0.878121					Ssc.30733.1.A1_at	-0.0269427	0.0524769	0.601427	0.807904					Ssc.7927.1.S1_at	0.0203545	0.0771351	0.787077	0.999789					Ssc.13359.1.A1_at	-0.0190549	0.0794497	0.785516	0.999955					Ssc.19360.1.S1_at	-0.0194696	0.0711382	0.779369	0.999861					Ssc.5318.1.A1_at	0.0313026	0.104025	0.763426	0.999953					Ssc.29734.1.A1_at	0.012962	0.0469928	0.773219	0.999991					Ssc.6740.1.A1_at	-0.0167549	0.0582072	0.768277	0.998353
Ssc.29693.1.A1_at	-0.0464621	0.182677	0.797892	0.99969					Ssc.30477.1.A1_at	-0.0193247	0.0504368	0.694986	0.932971					Ssc.29416.1.A1_at	-0.0207737	0.0714322	0.767118	0.999969					Ssc.11338.1.S1_a_at	0.0315246	0.109339	0.77267	0.999538					Ssc.1543.1.A1_at	0.024078	0.0549451	0.653868	0.878258					Ssc.7586.2.S1_at	-0.0233301	0.044758	0.601773	0.80823					Ssc.1012.1.S1_at	0.019635	0.0744423	0.787171	0.999789					Ssc.11590.1.A1_at	0.0166438	0.0597943	0.785519	0.999955					Ssc.24112.1.A1_at	-0.0314934	0.123419	0.779491	0.999861					Ssc.26245.1.S1_at	-0.0131458	0.044729	0.763553	0.999953					Ssc.11966.1.S1_at	0.0324103	0.0913118	0.773259	0.999991					Ssc.998.1.A1_at	-0.0241007	0.0837402	0.768312	0.998353
Ssc.6222.1.S1_a_at	-0.0420316	0.168036	0.797918	0.99969					Ssc.19172.1.S1_a_at	-0.028709	0.0749311	0.694993	0.932971					Ssc.5535.1.S1_at	0.0121723	0.0416833	0.767164	0.999969					Ssc.10607.1.A1_at	0.037517	0.133	0.772788	0.999538					Ssc.20983.1.S1_a_at	-0.0256877	0.0586501	0.653947	0.878271					Ssc.18859.1.S1_at	-0.0445046	0.0886641	0.601866	0.80823					Ssc.5441.2.S1_at	-0.0124308	0.046091	0.787257	0.999789					Ssc.29622.1.A1_at	0.0240818	0.0896705	0.785529	0.999955					Ssc.1697.1.S1_at	-0.025023	0.0914972	0.779529	0.999861					Ssc.24346.1.S1_at	-0.0243939	0.0805652	0.763695	0.999953					Ssc.15358.1.S1_at	-0.0109337	0.0406742	0.773307	0.999991					Ssc.7686.1.S1_at	-0.0204953	0.0709587	0.768555	0.998353
Ssc.3940.2.A1_at	-0.0200207	0.0806138	0.797944	0.99969					Ssc.13609.1.A1_at	0.0296861	0.0683131	0.695061	0.932971					Ssc.28787.1.S1_at	0.018192	0.0641687	0.767197	0.999969					Ssc.1013.1.A1_at	-0.0430676	0.156644	0.772791	0.999538					Ssc.10360.1.S1_at	-0.0358219	0.0793952	0.654327	0.878625					Ssc.4645.1.A1_at	0.0263992	0.0491497	0.601999	0.80823					Ssc.18422.1.S1_at	0.0270759	0.102707	0.78728	0.999789					Ssc.24018.1.S1_at	0.0260994	0.0995727	0.785568	0.999955					Ssc.14434.1.A1_at	0.0229919	0.0852129	0.779599	0.999861					Ssc.10426.1.S1_at	0.0251401	0.0944068	0.76374	0.999953					Ssc.30067.1.A1_at	0.0120787	0.0461859	0.773565	0.999991					Ssc.11661.2.S1_at	-0.0535184	0.183954	0.768556	0.998353
Ssc.26536.1.S1_at	0.0253438	0.094606	0.797965	0.99969					Ssc.4439.1.S1_at	-0.0183165	0.0457906	0.695067	0.932971					Ssc.4727.1.S1_a_at	0.0233225	0.0806465	0.767225	0.999969					Ssc.21877.2.A1_at	-0.0201896	0.0716324	0.77297	0.999538					Ssc.19290.2.A1_at	0.115508	0.198147	0.654347	0.878625					Ssc.21107.3.A1_at	-0.0449992	0.0900524	0.602033	0.80823					Ssc.8071.1.S1_at	0.0203082	0.0770098	0.787418	0.999789					Ssc.24563.1.S1_at	0.00884764	0.0380695	0.785584	0.999955					Ssc.23284.1.S1_at	0.0222757	0.0856776	0.77961	0.999861					Ssc.25839.1.S1_at	-0.0259556	0.0883973	0.763767	0.999953					Ssc.24993.1.S1_at	0.018851	0.0700156	0.773626	0.999991					Ssc.1549.1.A1_at	-0.0173454	0.0603904	0.768767	0.998353
Ssc.3670.1.S1_a_at	0.0169253	0.0684888	0.798026	0.99969					Ssc.26753.1.A1_at	-0.0437487	0.114132	0.695113	0.932971					Ssc.9229.1.S1_at	-0.0305131	0.108292	0.767233	0.999969					Ssc.1387.2.S1_at	0.0149755	0.0531348	0.772978	0.999538					Ssc.20607.2.A1_at	-0.0967468	0.219133	0.654717	0.879028					Ssc.27253.1.S1_at	0.015342	0.0301084	0.602168	0.80823					Ssc.30419.1.A1_at	0.0249658	0.0947755	0.78744	0.999789					Ssc.12433.1.A1_at	-0.00991337	0.0373071	0.785627	0.999955					Ssc.1683.1.S1_at	0.0309785	0.0978782	0.779617	0.999861					Ssc.18731.1.A1_at	-0.0357795	0.119426	0.763776	0.999953					Ssc.2163.2.A1_at	0.0450381	0.143519	0.773736	0.999991					Ssc.21972.1.A1_at	0.0254682	0.0887051	0.768854	0.998353
Ssc.14264.1.A1_at	-0.0215454	0.086196	0.798057	0.99969					Ssc.951.1.S1_at	-0.0341488	0.0891668	0.695115	0.932971					Ssc.5622.1.A1_at	-0.0208373	0.0714199	0.767266	0.999969					Ssc.324.3.S1_a_at	-0.027355	0.0970619	0.772985	0.999538					Ssc.2595.1.S1_at	-0.0474063	0.107405	0.654849	0.879055					Ssc.25793.1.A1_at	-0.0281766	0.0575871	0.602183	0.80823					Ssc.1911.1.A1_at	0.0161518	0.0596901	0.787488	0.999789					Ssc.5941.1.S1_at	0.0133588	0.0502818	0.785662	0.999955					Ssc.26291.1.S1_at	-0.0262925	0.0989486	0.779646	0.999861					Ssc.22994.1.S1_at	0.0139139	0.0473891	0.763778	0.999953					Ssc.7782.1.S1_at	0.0202416	0.0736404	0.773766	0.999991					Ssc.10207.1.A1_at	0.0176142	0.061361	0.768894	0.998353
Ssc.5471.1.A1_at	0.0288111	0.114548	0.798074	0.99969					Ssc.2149.2.S1_at	-0.0194386	0.0507672	0.695176	0.932971					Ssc.10460.2.S1_at	0.0538961	0.186514	0.767404	0.999969					Ssc.15587.1.S1_at	-0.0226199	0.0816065	0.773008	0.999538					Ssc.2460.1.S1_at	-0.0680741	0.156805	0.654895	0.879055					Ssc.22357.2.A1_at	0.0271535	0.0532927	0.602198	0.80823					Ssc.8254.1.A1_at	-0.0228108	0.0856229	0.787531	0.999789					Ssc.19205.1.A1_at	0.0271464	0.102237	0.785785	0.999955					Ssc.2652.1.A1_at	0.0153777	0.0556656	0.779653	0.999861					Ssc.24866.1.A1_at	-0.0214484	0.0730516	0.763781	0.999953					Ssc.4187.2.S1_a_at	0.0127891	0.0455426	0.77378	0.999991					Ssc.17522.1.A1_at	0.0259882	0.0904969	0.76892	0.998353
Ssc.22224.1.A1_at	-0.0184704	0.0696917	0.798131	0.99969					Ssc.30151.1.A1_at	0.0139677	0.036486	0.695231	0.932971					Ssc.4108.1.S1_at	-0.0233568	0.0818992	0.767586	0.999969					Ssc.25201.1.A1_at	-0.0574134	0.205496	0.773019	0.999538					Ssc.18188.2.A1_at	0.0296578	0.0679045	0.654946	0.879055					Ssc.8854.1.A1_at	-0.0286408	0.0568374	0.602205	0.80823					Ssc.8659.2.S1_a_at	0.0276983	0.107481	0.787635	0.999789					Ssc.16590.1.S1_at	0.027916	0.104185	0.785829	0.999955					Ssc.31195.1.S1_at	0.0225367	0.0824784	0.779717	0.999861					Ssc.24755.1.A1_at	0.0113429	0.040679	0.763824	0.999953					Ssc.25095.1.S1_at	0.0225467	0.0852833	0.774129	0.999991					Ssc.24006.2.A1_at	0.0219606	0.0771377	0.769004	0.998353
Ssc.2062.1.A1_at	0.0171336	0.0685775	0.798148	0.99969					Ssc.22107.2.A1_at	0.0240624	0.0628594	0.695251	0.932971					Ssc.4228.1.S1_at	0.0209846	0.0723619	0.767639	0.999969					Ssc.26580.1.S1_at	-0.0528881	0.187979	0.773035	0.999538					Ssc.3590.1.A1_at	-0.048675	0.0986871	0.655147	0.879055					Ssc.5996.1.S1_at	-0.0401948	0.0717186	0.602237	0.80823					Ssc.30662.1.S1_at	0.019734	0.0750847	0.78791	0.999789					Ssc.26656.1.A1_at	0.0203552	0.0764289	0.785982	0.999955					Ssc.22958.2.S1_at	-0.0181686	0.0665122	0.779782	0.999861					Ssc.12448.1.S1_at	-0.032595	0.117106	0.763913	0.999953					Ssc.21881.1.S1_at	0.0145259	0.0482908	0.774219	0.999991					Ssc.5127.1.S1_at	0.0247714	0.0837766	0.769052	0.998353
Ssc.16732.1.S1_at	0.0359676	0.143575	0.798155	0.99969					Ssc.27863.1.S1_at	-0.0221175	0.060417	0.69526	0.932971					Ssc.7294.1.A1_at	-0.022317	0.0773286	0.76769	0.999969					Ssc.3948.1.S1_at	0.0291439	0.103449	0.773069	0.999538					Ssc.26235.1.S1_at	0.0274509	0.0621638	0.655152	0.879055					Ssc.8356.1.A1_at	0.0291701	0.0585326	0.60275	0.808646					Ssc.7950.1.A1_at	0.0675664	0.250848	0.787914	0.999789					Ssc.8683.1.S1_at	-0.023492	0.0886053	0.786094	0.999955					Ssc.24923.1.S1_at	0.0173335	0.0635056	0.779953	0.999861					Ssc.24694.1.S1_at	-0.0217642	0.0742084	0.764032	0.999953					Ssc.20567.1.A1_at	0.0230758	0.0662145	0.774236	0.999991					Ssc.13096.1.A1_at	0.0258508	0.0901307	0.769085	0.998353
Ssc.13224.1.A1_at	-0.0183937	0.0736655	0.798267	0.99969					Ssc.12713.1.A1_at	-0.0199372	0.0521127	0.695416	0.933084					Ssc.23540.1.A1_at	-0.0279291	0.0852422	0.7677	0.999969					Ssc.21845.1.S1_at	-0.0429765	0.152246	0.773105	0.999538					Ssc.87.1.S1_at	-0.0168644	0.038644	0.655208	0.879055					Ssc.21033.1.S1_at	0.02111	0.0421111	0.602781	0.808646					Ssc.11033.1.S1_at	-0.0173111	0.0661259	0.787978	0.999789					Ssc.1669.1.S1_at	-0.0143667	0.0541912	0.786109	0.999955					Ssc.5009.1.S1_at	-0.0175904	0.0644596	0.779995	0.999861					Ssc.5446.1.S1_at	-0.0125702	0.0428634	0.76405	0.999953					Ssc.3843.2.A1_at	-0.00925231	0.0350529	0.77433	0.999991					Ssc.8528.2.S1_at	-0.0371467	0.12893	0.769185	0.998353
Ssc.16976.1.S1_at	0.0194413	0.0769554	0.79828	0.99969					Ssc.24864.2.S1_at	-0.019846	0.0533168	0.695575	0.933118					Ssc.2449.1.S1_at	0.0150811	0.0522848	0.767813	0.999969					Ssc.17839.2.A1_at	-0.0324576	0.115411	0.773135	0.999538					Ssc.29636.1.A1_at	0.0617012	0.141416	0.655299	0.879055					Ssc.3696.1.A1_at	0.0247281	0.0478261	0.602803	0.808646					Ssc.29759.1.S1_at	0.0137568	0.0523612	0.787984	0.999789					Ssc.21275.1.A1_at	0.0151217	0.0534464	0.786158	0.999955					Ssc.12376.1.A1_at	-0.0198221	0.0703161	0.780028	0.999861					Ssc.9796.1.A1_at	0.0229596	0.078301	0.76408	0.999953					Ssc.28012.2.S1_at	-0.0179194	0.0643997	0.77443	0.999991					Ssc.30372.1.A1_at	0.0160284	0.0552749	0.769227	0.998353
Ssc.2041.1.A1_at	0.0140208	0.0561839	0.798378	0.99969					Ssc.11935.1.A1_at	-0.0389419	0.104612	0.695677	0.933118					Ssc.30980.1.A1_at	-0.030142	0.103956	0.767834	0.999969					Ssc.24755.1.A1_at	-0.0158339	0.0575536	0.77316	0.999538					Ssc.14544.1.S1_at	0.0510528	0.110782	0.655381	0.879055					Ssc.27555.1.S1_at	0.0227444	0.0436836	0.602829	0.808646					Ssc.8764.1.S1_at	0.0202408	0.0791506	0.788059	0.999789					Ssc.4644.1.A1_at	-0.00938308	0.0354045	0.786177	0.999955					Ssc.21889.2.A1_at	0.0301574	0.104974	0.780087	0.999861					Ssc.23786.2.A1_a_at	0.0533928	0.179058	0.764145	0.999953					Ssc.180.1.S1_at	0.0147922	0.0529467	0.774442	0.999991					Ssc.26140.1.S1_at	0.01067	0.0372292	0.769251	0.998353
Ssc.16794.1.A1_at	-0.0291832	0.116949	0.798388	0.99969					Ssc.19636.1.S1_at	-0.0239362	0.0626389	0.695754	0.933118					Ssc.1143.1.S1_a_at	0.0192071	0.066614	0.767898	0.999969					Ssc.12528.1.S1_at	-0.0234108	0.0831348	0.773165	0.999538					Ssc.26517.1.S1_at	0.0302567	0.0656498	0.65544	0.879055					Ssc.5665.2.S1_a_at	-0.0245647	0.0484596	0.602864	0.808646					Ssc.4242.1.A1_at	0.0147543	0.0560888	0.788153	0.999789					Ssc.11327.1.A1_at	-0.0275961	0.109069	0.786319	0.999955					Ssc.27193.1.S1_at	-0.0199082	0.0717007	0.780142	0.999861					Ssc.18886.2.A1_at	-0.0419677	0.142597	0.764148	0.999953					Ssc.25271.1.S1_at	-0.0214194	0.0765333	0.774521	0.999991					Ssc.11852.1.A1_at	-0.0207146	0.0720357	0.769308	0.998353
Ssc.20956.1.S1_at	-0.00996207	0.0424659	0.798448	0.99969					Ssc.11993.1.S1_at	-0.0199928	0.0523269	0.695797	0.933118					Ssc.2897.1.S1_at	-0.0202297	0.0702054	0.768041	0.999969					Ssc.105.1.S1_at	0.0292078	0.103786	0.773304	0.999538					Ssc.10078.1.A1_at	0.0772632	0.177454	0.655495	0.879055					Ssc.16499.1.S1_at	-0.0376511	0.0741011	0.603203	0.809016					Ssc.12937.1.S1_at	0.0137432	0.0533388	0.788195	0.999789					Ssc.28497.1.S1_at	-0.0163026	0.0604347	0.786433	0.999955					Ssc.19138.2.S1_at	-0.0214483	0.0839542	0.780262	0.999861					Ssc.11809.2.S1_at	0.046609	0.165302	0.764257	0.999953					Ssc.6388.1.A1_at	0.010638	0.0380226	0.77459	0.999991					Ssc.29872.1.A1_at	0.0209082	0.0730843	0.769489	0.998353
Ssc.19146.1.S1_at	0.0358853	0.143885	0.798496	0.99969					Ssc.8312.2.S1_at	-0.0156429	0.0409682	0.695982	0.933118					Ssc.3699.1.S1_at	0.0228024	0.0791653	0.768131	0.999969					Ssc.1662.1.S1_at	-0.0460548	0.163659	0.773316	0.999538					Ssc.17203.2.S1_at	0.0522734	0.119902	0.65553	0.879055					Ssc.17309.1.S1_at	0.027503	0.0541677	0.603464	0.809093					Ssc.7434.1.S1_at	-0.0228038	0.0869046	0.788242	0.999789					Ssc.4364.1.S1_at	0.0158899	0.0600471	0.786492	0.999955					Ssc.10342.1.A1_at	0.0257406	0.0964627	0.78028	0.999861					Ssc.17978.1.S1_at	0.0164344	0.0561183	0.764368	0.999953					Ssc.8493.1.S1_at	-0.0155124	0.0578251	0.774747	0.999991					Ssc.30729.1.S1_at	-0.0291375	0.0957915	0.769532	0.998353
Ssc.2389.1.S1_at	-0.0207606	0.0832899	0.798611	0.99969					Ssc.10746.1.A1_at	-0.0206563	0.0565876	0.696107	0.933118					Ssc.6036.1.S1_at	-0.0235984	0.0768721	0.76814	0.999969					Ssc.11331.1.A1_at	-0.0357196	0.126943	0.773336	0.999538					Ssc.221.1.S1_at	0.0657956	0.150781	0.655637	0.879055					Ssc.17264.1.S1_at	0.0479151	0.0946304	0.603506	0.809093					Ssc.16493.1.S1_s_at	0.0179628	0.0684813	0.78832	0.999789					Ssc.18239.1.S1_at	0.015729	0.0480435	0.786559	0.999955					Ssc.11675.2.A1_at	-0.0108247	0.0397286	0.780327	0.999861					Ssc.19824.2.S1_at	0.0489141	0.159265	0.76444	0.999953					Ssc.27228.2.S1_at	-0.0284121	0.101658	0.774822	0.999991					Ssc.18172.1.A1_a_at	0.0187806	0.0657734	0.769712	0.998353
Ssc.18478.1.S1_at	-0.013032	0.0634182	0.798659	0.99969					Ssc.6887.1.S1_at	-0.0214652	0.0473801	0.696378	0.933118					Ssc.1903.3.S1_at	-0.0160614	0.0557691	0.76816	0.999969					Ssc.10953.1.A1_at	0.0529978	0.184251	0.773393	0.999538					Ssc.13442.1.S1_at	-0.0504921	0.105474	0.655701	0.879055					Ssc.6687.2.S1_a_at	-0.0224986	0.0443175	0.603514	0.809093					Ssc.31190.1.S1_at	0.0198539	0.0757127	0.788379	0.999789					Ssc.24184.1.S1_at	0.0232708	0.0873892	0.786597	0.999955					Ssc.26944.1.S1_at	0.0192121	0.071341	0.780458	0.999861					Ssc.3699.1.S1_at	0.029816	0.101888	0.764539	0.999953					Ssc.9182.1.A1_at	0.0163321	0.0584565	0.774897	0.999991					Ssc.12127.1.A1_at	-0.00826674	0.0293629	0.769739	0.998353
Ssc.6030.1.A1_at	0.0114005	0.0457586	0.798701	0.99969					Ssc.8399.1.A1_at	0.0314236	0.0824308	0.696448	0.933118					Ssc.12161.1.S1_at	0.0128819	0.0456831	0.768165	0.999969					Ssc.30685.1.A1_at	0.0567179	0.200669	0.773441	0.999538					Ssc.6023.1.S1_at	-0.031767	0.0729226	0.655781	0.879055					Ssc.1781.1.A1_at	0.0382398	0.0709171	0.60365	0.809093					Ssc.8581.1.A1_at	0.0321389	0.122572	0.788396	0.999789					Ssc.24811.1.A1_at	-0.0295158	0.111612	0.786629	0.999955					Ssc.26228.1.S1_at	0.0350012	0.117373	0.780559	0.999861					Ssc.13601.1.A1_at	-0.058082	0.203582	0.764622	0.999953					Ssc.6071.1.S1_at	0.018082	0.0693544	0.774918	0.999991					Ssc.2192.1.A1_at	-0.0280325	0.0980796	0.769868	0.998353
Ssc.9650.1.S1_a_at	-0.0096536	0.0387406	0.798706	0.99969					Ssc.24452.1.S1_at	0.0374451	0.0964233	0.6966	0.933118					Ssc.4507.1.A1_at	-0.0169322	0.058755	0.76825	0.999969					Ssc.1341.1.S1_at	-0.0409231	0.142684	0.773599	0.999538					Ssc.3348.1.S1_at	0.0242245	0.0556153	0.655821	0.879055					Ssc.25667.3.S1_at	-0.0730984	0.144402	0.603656	0.809093					Ssc.5627.1.S1_at	0.0234357	0.0898158	0.788399	0.999789					Ssc.9109.1.A1_at	0.0205717	0.0752688	0.786909	0.999955					Ssc.20341.1.S1_at	-0.012966	0.0597462	0.780685	0.999861					Ssc.7540.1.A1_at	-0.0456377	0.155053	0.764624	0.999953					Ssc.13862.3.S1_at	0.0260526	0.0932722	0.774953	0.999991					Ssc.31100.1.A1_at	-0.0250368	0.084388	0.769967	0.998353
Ssc.26261.1.A1_at	0.0185086	0.0742919	0.798709	0.99969					Ssc.29616.1.S1_at	-0.0203872	0.0535436	0.696791	0.933118					Ssc.4967.1.S1_at	-0.0181906	0.0618535	0.768281	0.999969					Ssc.19873.1.S1_a_at	-0.0460431	0.163397	0.773686	0.999538					Ssc.8563.1.A1_at	-0.0510147	0.100716	0.655877	0.879055					Ssc.27770.1.S1_at	0.0286967	0.0566355	0.603677	0.809093					Ssc.489.1.A1_at	0.0130481	0.0497658	0.788408	0.999789					Ssc.8207.1.A1_at	-0.0147836	0.0559824	0.786923	0.999955					Ssc.18671.2.S1_at	0.014545	0.0535111	0.780841	0.999861					Ssc.28672.1.S1_at	-0.0201218	0.0653544	0.76471	0.999953					Ssc.2850.1.A1_at	0.0152728	0.0444374	0.775166	0.999991					Ssc.18509.1.S1_at	0.0123473	0.043239	0.770068	0.998353
Ssc.15549.1.A1_at	0.0249012	0.099976	0.798758	0.99969					Ssc.4990.1.S1_at	0.031416	0.0825173	0.69682	0.933118					Ssc.6560.3.S1_at	0.0274942	0.0951622	0.768312	0.999969					Ssc.24352.1.S1_at	-0.0467577	0.169042	0.773707	0.999538					Ssc.29877.1.A1_at	-0.0263795	0.0586479	0.655906	0.879055					Ssc.8381.1.A1_at	-0.0278367	0.0544246	0.603703	0.809093					Ssc.21581.1.S1_at	0.0161426	0.0615949	0.788498	0.999789					Ssc.12934.1.S1_at	-0.0340235	0.0955157	0.78694	0.999955					Ssc.24718.1.S1_at	0.0251726	0.0837511	0.781085	0.999861					Ssc.14344.1.A1_at	0.0202434	0.0721666	0.764835	0.999953					Ssc.21517.1.A1_at	-0.0167875	0.0601611	0.775169	0.999991					Ssc.26280.1.S1_at	-0.0204158	0.0672925	0.770079	0.998353
Ssc.1309.1.S1_at	0.0206453	0.0795311	0.798816	0.99969					Ssc.30643.1.A1_at	0.0302622	0.0794997	0.696867	0.933118					Ssc.8025.1.S1_at	0.0152616	0.0530307	0.768325	0.999969					Ssc.7608.1.A1_at	0.033432	0.119085	0.773837	0.999538					Ssc.3205.1.S1_at	0.0234748	0.053925	0.656005	0.879096					Ssc.13237.1.A1_at	0.0272968	0.0545662	0.603871	0.809233					Ssc.17717.1.S1_at	0.033917	0.126297	0.788634	0.999789					Ssc.10950.1.A1_at	0.00037275	0.0553926	0.787007	0.999955					Ssc.13519.2.A1_at	0.0161424	0.0678292	0.781233	0.999861					Ssc.23461.1.A1_at	-0.0139509	0.0477387	0.764851	0.999953					Ssc.5839.2.A1_at	-0.0289532	0.0924551	0.775191	0.999991					Ssc.29105.1.A1_at	0.0141279	0.0491762	0.770136	0.998353
Ssc.21016.1.S1_at	0.0380432	0.152823	0.798865	0.99969					Ssc.26703.1.S1_at	-0.0358578	0.0942222	0.696937	0.933118					Ssc.2144.1.S1_at	0.0112421	0.0390881	0.768463	0.999969					Ssc.11217.1.A1_at	0.020765	0.074351	0.773928	0.999538					Ssc.25792.1.S1_at	-0.0382186	0.0850907	0.656246	0.879327					Ssc.1584.1.A1_at	-0.0284574	0.0547857	0.604194	0.809581					Ssc.10503.1.A1_at	-0.0363776	0.135904	0.78864	0.999789					Ssc.29507.1.A1_at	0.0134939	0.0505888	0.787113	0.999955					Ssc.20785.1.A1_at	-0.0397292	0.0901539	0.781377	0.999861					Ssc.15705.1.A1_at	-0.0369688	0.110388	0.764853	0.999953					Ssc.24533.1.S1_at	-0.0185735	0.0665705	0.775199	0.999991					Ssc.9503.1.A1_at	-0.0322142	0.111388	0.770185	0.998353
Ssc.8207.1.A1_at	0.0152104	0.0611129	0.798902	0.99969					Ssc.7367.1.S1_at	0.0198559	0.0530528	0.697009	0.933118					Ssc.26378.1.A1_at	0.0189631	0.0666839	0.768491	0.999969					Ssc.17294.1.S1_at	-0.024104	0.0897024	0.773951	0.999538					Ssc.21139.2.S1_at	-0.0321629	0.0759191	0.656354	0.87938					Ssc.22933.1.S1_at	0.0171918	0.0339385	0.604304	0.809599					Ssc.6160.1.S1_at	-0.0123772	0.0472602	0.788641	0.999789					Ssc.8254.1.A1_at	-0.0180892	0.0700874	0.787325	0.999955					Ssc.4969.1.S1_at	-0.0188704	0.0756599	0.781379	0.999861					Ssc.24028.1.A1_at	-0.0272783	0.0874865	0.764889	0.999953					Ssc.8623.1.A1_at	0.0254734	0.0913251	0.775256	0.999991					Ssc.4286.1.A1_at	-0.0150857	0.0528778	0.770274	0.998353
Ssc.1564.1.S1_at	0.0117412	0.0420914	0.798913	0.99969					Ssc.10966.1.A1_at	-0.0226454	0.0595673	0.69724	0.933118					Ssc.369.2.A1_at	0.0143022	0.0497428	0.768532	0.999969					Ssc.2602.1.S1_at	0.0260301	0.0927798	0.773982	0.999538					Ssc.17237.1.A1_at	0.0454422	0.104592	0.656428	0.879387					Ssc.25314.2.S1_at	-0.0245792	0.0485537	0.60454	0.809599					Ssc.31049.1.A1_at	-0.0181317	0.0593028	0.788643	0.999789					Ssc.28432.1.A1_at	0.0211393	0.0775418	0.787344	0.999955					Ssc.24106.1.A1_at	0.0227369	0.0812511	0.78143	0.999861					Ssc.10991.1.A1_at	-0.0295426	0.0897018	0.764892	0.999953					Ssc.7852.1.A1_at	-0.0301346	0.098875	0.775263	0.999991					Ssc.10728.1.A1_at	0.017961	0.0627108	0.770298	0.998353
Ssc.7432.1.S1_at	0.0222894	0.0895944	0.798987	0.99969					Ssc.455.1.S1_at	-0.0291207	0.0776008	0.697248	0.933118					Ssc.24257.1.S1_at	-0.0407533	0.141775	0.768588	0.999969					Ssc.1668.1.S1_at	0.0329798	0.117569	0.774015	0.999538					Ssc.30641.1.S1_at	-0.0335365	0.0771642	0.65653	0.879395					Ssc.26378.1.A1_at	-0.0312047	0.0630329	0.604541	0.809599					Ssc.27738.1.S1_at	-0.0149323	0.0570174	0.788644	0.999789					Ssc.11527.1.S1_at	-0.0242936	0.0956004	0.787358	0.999955					Ssc.3223.1.S1_at	-0.0171504	0.0627577	0.781528	0.999861					Ssc.9734.2.A1_at	0.0306812	0.100961	0.765142	0.999953					Ssc.9608.1.S1_at	0.0132251	0.0475806	0.775593	0.999991					Ssc.18418.1.A1_at	-0.0163242	0.0560993	0.770455	0.998353
Ssc.9706.1.A1_at	-0.012149	0.0488376	0.799002	0.99969					Ssc.27622.1.S1_at	0.0308188	0.0810819	0.697293	0.933118					Ssc.1062.1.A1_at	-0.00942178	0.0336422	0.768603	0.999969					Ssc.28465.1.S1_at	-0.0366453	0.134106	0.774188	0.999538					Ssc.4335.1.A1_at	-0.0401559	0.0869908	0.656587	0.879395					Ssc.1525.1.S1_at	-0.0332642	0.0644939	0.604572	0.809599					Ssc.25908.1.S1_at	0.0101878	0.0389446	0.788875	0.999789					Ssc.28093.1.A1_at	0.0452882	0.164688	0.787402	0.999955					Ssc.2579.1.A1_at	0.0123806	0.0438585	0.781543	0.999861					Ssc.20705.1.A1_at	-0.018114	0.0620827	0.765212	0.999953					Ssc.16074.1.A1_at	-0.0216249	0.0776518	0.775605	0.999991					Ssc.1079.1.A1_at	0.015364	0.0585518	0.770628	0.998353
Ssc.20442.1.S1_at	-0.0148953	0.0598818	0.799016	0.99969					Ssc.10394.1.A1_at	0.0197609	0.0519897	0.697295	0.933118					Ssc.8295.1.A1_at	-0.0377125	0.131456	0.76873	0.999969					Ssc.16799.1.A1_at	0.0336809	0.11858	0.774199	0.999538					Ssc.28116.1.A1_at	0.0296645	0.0666896	0.656689	0.879395					Ssc.27863.1.S1_at	0.028718	0.0554326	0.604578	0.809599					Ssc.28862.1.A1_at	-0.0109636	0.0448285	0.788949	0.999789					Ssc.10931.1.S1_at	0.0257271	0.0897513	0.787469	0.999955					Ssc.4081.1.A1_at	0.0175699	0.0664764	0.781587	0.999861					Ssc.30813.1.A1_at	-0.0177707	0.0609099	0.765226	0.999953					Ssc.27967.1.A1_at	-0.0189321	0.0727888	0.775646	0.999991					Ssc.7335.1.S1_at	-0.0197768	0.0714358	0.770698	0.998353
Ssc.2382.1.S1_at	0.0150713	0.0606118	0.799089	0.99969					Ssc.1416.1.S1_at	-0.0191144	0.0489673	0.697334	0.933118					Ssc.7621.1.A1_at	-0.0180952	0.062994	0.768743	0.999969					Ssc.13822.1.A1_at	0.0353562	0.126154	0.774213	0.999538					Ssc.10601.1.A1_at	0.0303647	0.0611907	0.656709	0.879395					Ssc.16080.1.S1_at	0.0320838	0.0633865	0.604587	0.809599					Ssc.10763.1.A1_at	-0.0210972	0.0807311	0.789088	0.999789					Ssc.3859.2.S1_a_at	-0.0113735	0.0431871	0.787491	0.999955					Ssc.4959.1.A1_at	-0.014483	0.0534709	0.781591	0.999861					Ssc.25088.1.A1_at	-0.0364538	0.128228	0.765229	0.999953					Ssc.18487.1.S1_a_at	-0.0220145	0.0791171	0.775789	0.999991					Ssc.18098.3.A1_at	0.0218104	0.0766429	0.770769	0.998353
Ssc.10498.1.A1_at	0.0150985	0.0607279	0.79911	0.99969					Ssc.26477.1.A1_at	-0.0208779	0.0552593	0.697334	0.933118					Ssc.5067.1.S1_at	0.0200925	0.06957	0.768772	0.999969					Ssc.4376.1.S1_at	0.0738291	0.256904	0.774225	0.999538					Ssc.11025.1.S1_at	-0.0386749	0.0883192	0.656823	0.879401					Ssc.77.1.S1_at	0.0361306	0.071528	0.60466	0.809603					Ssc.26825.1.S1_at	-0.0293581	0.113466	0.789196	0.999789					Ssc.12008.1.A1_at	-0.0187034	0.0665544	0.787508	0.999955					Ssc.19365.2.S1_at	0.0131359	0.0490346	0.781648	0.999861					Ssc.21347.1.S1_at	0.022301	0.076441	0.765236	0.999953					Ssc.12924.1.A1_at	0.0161062	0.0564069	0.775837	0.999991					Ssc.6913.1.A1_at	-0.0258352	0.0838528	0.770827	0.998353
Ssc.3381.1.S1_a_at	-0.0189619	0.0748336	0.799156	0.99969					Ssc.8161.1.A1_at	0.0368873	0.0971397	0.697566	0.933118					Ssc.8063.1.A1_at	-0.0204188	0.0666516	0.768851	0.999969					Ssc.3656.1.S1_at	-0.0254557	0.0922241	0.774375	0.999538					Ssc.29833.1.A1_at	-0.0326565	0.0799587	0.656851	0.879401					Ssc.4073.1.S1_at	-0.0266536	0.0539625	0.604717	0.809603					Ssc.21547.2.S1_at	-0.0325543	0.124681	0.789267	0.999789					Ssc.27802.1.S1_at	-0.0217049	0.0824386	0.787546	0.999955					Ssc.23786.2.A1_a_at	-0.0390337	0.142611	0.781653	0.999861					Ssc.30501.1.A1_at	-0.0234023	0.0780795	0.76526	0.999953					Ssc.24109.1.S1_at	0.0133868	0.0481436	0.77594	0.999991					Ssc.9241.1.A1_at	-0.0274915	0.096839	0.770864	0.998353
Ssc.22344.1.A1_at	-0.013433	0.0540462	0.799359	0.99969					Ssc.1322.1.S1_at	0.028027	0.0744335	0.697567	0.933118					Ssc.28578.1.A1_at	-0.0120131	0.041876	0.769039	0.999969					Ssc.6903.1.S1_at	-0.0374136	0.133746	0.774625	0.999538					Ssc.6064.1.S1_at	-0.0299041	0.0645084	0.656926	0.879409					Ssc.4324.2.A1_at	-0.0316517	0.0676497	0.604781	0.809604					Ssc.13356.1.A1_at	-0.0295955	0.113753	0.789312	0.999789					Ssc.13303.1.A1_at	0.0152742	0.0588294	0.787597	0.999955					Ssc.16342.1.A1_at	0.0193723	0.0752577	0.78184	0.999861					Ssc.22419.2.A1_at	-0.00719514	0.0293345	0.76536	0.999953					Ssc.1646.1.S1_at	0.0117898	0.0371798	0.776064	0.999991					Ssc.5458.1.S1_at	0.0191238	0.067292	0.771137	0.998353
Ssc.16550.1.S1_at	0.0206361	0.0773579	0.799391	0.99969					Ssc.27786.1.S1_at	0.0405608	0.10685	0.697663	0.933118					Ssc.7850.2.A1_at	-0.021062	0.0642841	0.769186	0.999969					Ssc.13442.1.S1_at	-0.0426527	0.150882	0.774765	0.999538					Ssc.5796.3.S1_a_at	0.0352596	0.0811436	0.657069	0.879509					Ssc.9183.1.S1_at	0.028705	0.0554187	0.60493	0.809699					Ssc.20915.1.S1_at	0.0313781	0.116327	0.789352	0.999789					Ssc.27969.1.A1_at	0.0360119	0.131393	0.787796	0.999955					Ssc.26055.1.S1_at	-0.0168914	0.0624491	0.781885	0.999861					Ssc.5003.1.S1_at	-0.0179823	0.0616855	0.765412	0.999953					Ssc.7224.1.A1_at	-0.03026	0.108646	0.776692	0.999991					Ssc.6060.1.S1_at	-0.0157325	0.0498639	0.771146	0.998353
Ssc.22020.1.S1_at	0.0226108	0.0835724	0.799402	0.99969					Ssc.23732.1.S1_at	-0.0137723	0.0362902	0.697739	0.933118					Ssc.24270.1.S1_at	-0.0179502	0.0625875	0.769204	0.999969					Ssc.3330.1.A1_at	-0.0482933	0.170918	0.774915	0.999538					Ssc.18018.1.S1_at	-0.0267554	0.0619536	0.657322	0.879641					Ssc.19000.1.A1_at	0.0441402	0.0842486	0.605018	0.809699					Ssc.1874.1.S1_at	0.0199584	0.0765088	0.789452	0.999789					Ssc.18227.1.S1_a_at	0.0122468	0.0465767	0.787819	0.999955					Ssc.6995.1.A1_at	-0.0238667	0.0882789	0.781985	0.999861					Ssc.6707.1.A1_at	0.0297537	0.102089	0.765464	0.999953					Ssc.26638.1.S1_at	-0.0203006	0.0714439	0.77675	0.999991					Ssc.10022.1.A1_at	0.0116002	0.0400069	0.771168	0.998353
Ssc.1644.1.S1_a_at	-0.0338333	0.136383	0.799462	0.99969					Ssc.20059.1.S1_at	0.0328287	0.085482	0.697801	0.933118					Ssc.4218.1.S1_at	-0.0194998	0.06804	0.769259	0.999969					Ssc.7149.3.S1_at	-0.0407026	0.147102	0.775014	0.999538					Ssc.7328.1.S1_at	-0.0309406	0.0687745	0.657363	0.879641					Ssc.9125.1.S1_at	-0.0307955	0.0571938	0.605042	0.809699					Ssc.19313.1.A1_at	-0.0196953	0.0755553	0.789602	0.999789					Ssc.21860.3.A1_at	0.016725	0.0746533	0.787862	0.999955					Ssc.31059.1.S1_at	-0.0249429	0.0882378	0.782024	0.999861					Ssc.9603.1.S1_at	0.0211146	0.0683672	0.765468	0.999953					Ssc.21298.1.A1_at	0.0208342	0.075248	0.776869	0.999991					Ssc.24818.1.A1_at	0.0204138	0.0726938	0.771254	0.998353
Ssc.1853.1.S1_at	-0.0135973	0.0547919	0.799477	0.99969					Ssc.23240.2.S1_at	-0.0311088	0.0820175	0.697899	0.933118					Ssc.6384.1.S1_at	-0.0277823	0.0964885	0.769269	0.999969					Ssc.18186.2.S1_at	-0.0267478	0.0957941	0.775028	0.999538					Ssc.24768.1.S1_at	-0.0324539	0.0748981	0.657494	0.879641					Ssc.4228.1.S1_at	-0.0341778	0.069801	0.605273	0.809923					Ssc.30905.1.A1_at	-0.0286893	0.109033	0.789614	0.999789					Ssc.1793.2.A1_at	0.022237	0.0846371	0.78798	0.999955					Ssc.10494.1.S1_at	-0.0143485	0.0530849	0.782035	0.999861					Ssc.27040.1.A1_at	-0.0245071	0.0841244	0.765565	0.999953					Ssc.8077.1.S1_at	0.0303989	0.100489	0.776965	0.999991					Ssc.1008.1.A1_at	0.0289663	0.10198	0.771257	0.998353
Ssc.2687.1.A1_at	0.01152	0.0464214	0.799477	0.99969					Ssc.19365.1.S1_at	-0.042871	0.112882	0.697901	0.933118					Ssc.7888.1.A1_at	-0.0233783	0.0804276	0.769311	0.999969					Ssc.12454.1.A1_at	-0.0464346	0.166424	0.775191	0.999538					Ssc.3742.1.S1_at	0.0219457	0.0504738	0.657504	0.879641					Ssc.26023.1.A1_at	-0.0182698	0.0361739	0.605375	0.809975					Ssc.20732.1.A1_at	-0.0145834	0.0566045	0.789861	0.999789					Ssc.120.1.S1_at	-0.0284526	0.10834	0.788068	0.999955					Ssc.24979.1.S1_at	0.0199073	0.0736603	0.782062	0.999861					Ssc.18389.1.A1_at	0.0148816	0.0545729	0.765715	0.999953					Ssc.24847.1.S1_at	-0.0172444	0.066071	0.777085	0.999991					Ssc.1238.1.S1_at	0.0181351	0.063299	0.771274	0.998353
Ssc.6071.1.S2_at	0.0176206	0.0707612	0.79948	0.99969					Ssc.8946.1.A1_at	0.0498578	0.135086	0.698055	0.933118					Ssc.4829.2.A1_at	-0.0175927	0.0614004	0.769313	0.999969					Ssc.22268.1.A1_at	-0.0391756	0.140919	0.77524	0.999538					Ssc.23898.1.A1_at	0.0292194	0.0674371	0.657512	0.879641					Ssc.26025.1.S1_at	-0.065982	0.133232	0.605764	0.810411					Ssc.12897.1.S1_at	0.0143092	0.0549825	0.789936	0.999789					Ssc.27319.1.S1_at	0.0163829	0.0635142	0.788097	0.999955					Ssc.24570.1.S1_at	0.0324447	0.135511	0.782218	0.999861					Ssc.3423.1.S1_at	-0.0235166	0.0812813	0.765744	0.999953					Ssc.9130.1.A1_at	-0.0118311	0.0432997	0.777197	0.999991					Ssc.9925.1.A1_at	-0.027113	0.0955318	0.771435	0.998353
Ssc.15596.1.S1_at	0.0111066	0.0447774	0.799572	0.99969					Ssc.17405.1.S1_at	-0.0153133	0.040197	0.698251	0.933118					Ssc.5045.1.S1_at	-0.0272567	0.0930749	0.769563	0.999969					Ssc.23632.1.S1_at	0.0770157	0.25396	0.775257	0.999538					Ssc.15634.2.S1_a_at	-0.0373888	0.0868222	0.657822	0.879734					Ssc.21976.1.S1_at	-0.0270085	0.0537647	0.60595	0.810501					Ssc.19148.1.A1_at	0.0216506	0.0831933	0.789941	0.999789					Ssc.13237.1.A1_at	-0.0169308	0.0620434	0.788163	0.999955					Ssc.3906.1.S1_at	0.0102901	0.0381081	0.782245	0.999861					Ssc.1026.1.S1_at	-0.0169996	0.0584118	0.765792	0.999953					Ssc.22333.2.A1_at	0.0178406	0.0649268	0.777197	0.999991					Ssc.21716.1.A1_at	-0.0215884	0.0761128	0.771571	0.998353
Ssc.16651.1.S1_at	0.0104336	0.0404486	0.799605	0.99969					Ssc.13746.1.S1_at	-0.0303268	0.0800768	0.698333	0.933118					Ssc.4753.1.A1_at	-0.0325519	0.116437	0.76958	0.999969					Ssc.7721.1.A1_at	0.0275651	0.0988375	0.775286	0.999538					Ssc.14327.1.A1_at	0.0311072	0.0697664	0.657832	0.879734					Ssc.22555.1.A1_at	-0.0185532	0.0367946	0.605958	0.810501					Ssc.22622.1.S1_at	0.0346895	0.133307	0.789957	0.999789					Ssc.4092.1.S1_at	0.0158053	0.0598718	0.788168	0.999955					Ssc.6193.1.A1_at	0.0255129	0.0900474	0.78229	0.999861					Ssc.12437.1.A1_at	-0.02309	0.0794822	0.766201	0.999953					Ssc.7718.2.S1_at	0.0244901	0.088614	0.777266	0.999991					Ssc.12643.1.A1_at	0.0164124	0.0551156	0.771706	0.998353
Ssc.6512.1.S1_at	-0.023807	0.0928381	0.799644	0.99969					Ssc.15421.2.S1_a_at	-0.0151821	0.0408025	0.698426	0.933118					Ssc.19842.1.S1_at	0.0316062	0.110491	0.769681	0.999969					Ssc.3056.2.A1_at	0.0355498	0.127486	0.775318	0.999538					Ssc.1500.1.S1_a_at	0.0293707	0.063068	0.657851	0.879734					Ssc.20618.1.A1_at	0.0155456	0.0294803	0.606273	0.810837					Ssc.3528.1.S1_at	0.034909	0.133513	0.790193	0.999789					Ssc.19404.2.A1_s_at	0.0134506	0.0512597	0.788242	0.999955					Ssc.17839.2.A1_at	0.0175503	0.065461	0.782326	0.999861					Ssc.9485.1.A1_at	0.0312693	0.116883	0.766235	0.999953					Ssc.6941.1.A1_at	0.0138323	0.0559752	0.777295	0.999991					Ssc.9536.1.A1_at	-0.027696	0.0970315	0.77177	0.998353
Ssc.6129.1.A1_at	0.00884337	0.0341866	0.799673	0.99969					Ssc.25372.1.S1_at	0.0346636	0.0961598	0.698461	0.933118					Ssc.22147.1.S1_at	0.0161698	0.0566978	0.769763	0.999969					Ssc.2687.1.A1_at	-0.0222724	0.0799169	0.775441	0.999538					Ssc.7756.1.A1_at	0.046524	0.107509	0.65791	0.879734					Ssc.2698.1.S1_at	-0.0305962	0.0607535	0.606406	0.81093					Ssc.24315.1.S1_at	0.0399966	0.155099	0.790413	0.999789					Ssc.17932.1.A1_at	0.0311163	0.111225	0.788288	0.999955					Ssc.3982.1.S1_at	-0.0148962	0.0486582	0.782341	0.999861					Ssc.15863.1.S1_at	0.0180188	0.0623986	0.766361	0.999953					Ssc.12622.1.A1_a_at	-0.0537218	0.137171	0.777374	0.999991					Ssc.3948.1.S1_at	0.0163945	0.0579221	0.772035	0.998353
Ssc.28490.1.S1_at	0.014303	0.0506974	0.799775	0.99969					Ssc.12161.1.S1_at	-0.0180005	0.0486596	0.698473	0.933118					Ssc.10036.1.A1_at	0.0263491	0.0885176	0.769781	0.999969					Ssc.2486.1.S1_at	0.0353605	0.124819	0.775452	0.999538					Ssc.5825.1.S1_at	-0.0361199	0.0735202	0.657926	0.879734					Ssc.22333.2.A1_at	0.0292044	0.0570569	0.606719	0.811264					Ssc.11258.1.A1_at	0.0336255	0.128255	0.790514	0.999789					Ssc.27770.1.S1_at	-0.0161461	0.064133	0.788443	0.999955					Ssc.13595.1.A1_at	-0.0245923	0.091124	0.782361	0.999861					Ssc.20874.2.S1_at	-0.0204416	0.0575967	0.766378	0.999953					Ssc.29967.1.A1_at	-0.0147835	0.0488263	0.777424	0.999991					Ssc.21601.1.S1_at	-0.0125488	0.044363	0.772174	0.998353
Ssc.12831.1.A1_at	-0.0171523	0.0708986	0.79986	0.99969					Ssc.25167.1.A1_at	0.0378676	0.100078	0.698591	0.933118					Ssc.26915.1.S1_at	0.014117	0.0499976	0.769812	0.999969					Ssc.24758.1.A1_at	-0.0537825	0.193015	0.775482	0.999538					Ssc.9347.1.A1_at	-0.0247157	0.057076	0.658058	0.879798					Ssc.30753.1.S1_at	0.0397527	0.0711664	0.606898	0.811361					Ssc.6163.1.A1_at	-0.0305122	0.117666	0.790676	0.999789					Ssc.27152.1.A1_at	-0.0174994	0.0669242	0.788498	0.999955					Ssc.22060.1.A1_at	0.024398	0.0913393	0.782409	0.999861					Ssc.10805.1.A1_at	0.0187305	0.060894	0.766411	0.999953					Ssc.25115.1.A1_at	0.0128637	0.0466243	0.777631	0.999991					Ssc.28012.1.A1_a_at	0.0199467	0.0705252	0.772202	0.998353
Ssc.29390.1.A1_at	-0.0146067	0.0590082	0.799971	0.99969					Ssc.10155.1.S1_at	-0.0252099	0.066629	0.698604	0.933118					Ssc.2376.2.S1_at	0.0158852	0.0555668	0.76982	0.999969					Ssc.30491.1.A1_at	0.0415426	0.149197	0.775502	0.999538					Ssc.18537.1.S1_at	0.0320779	0.0714157	0.658111	0.879798					Ssc.12348.2.S1_at	0.0288907	0.0570047	0.606965	0.811361					Ssc.10484.1.A1_s_at	-0.0175525	0.0675424	0.790754	0.999789					Ssc.15587.1.S1_at	-0.0116355	0.045534	0.788582	0.999955					Ssc.6525.2.A1_at	0.0398179	0.129165	0.782428	0.999861					Ssc.13411.1.S1_at	-0.0281182	0.0939003	0.766412	0.999953					Ssc.4090.1.A1_at	0.0112204	0.0491021	0.777654	0.999991					Ssc.20665.1.S1_at	-0.0240931	0.0857054	0.772214	0.998353
Ssc.12463.1.A1_at	-0.0160218	0.0685445	0.800072	0.99969					Ssc.19625.1.S1_at	-0.0163726	0.0426077	0.698684	0.933118					Ssc.13470.1.A1_at	0.0175295	0.0574294	0.769827	0.999969					Ssc.7578.1.A1_at	-0.0132438	0.0475595	0.775619	0.999538					Ssc.904.1.A1_at	-0.0498215	0.115252	0.65825	0.879892					Ssc.12674.1.S1_at	0.0236398	0.0470159	0.606982	0.811361					Ssc.26655.1.S1_at	0.024211	0.0924994	0.7909	0.999789					Ssc.21711.1.A1_at	-0.0367841	0.140441	0.788623	0.999955					Ssc.10996.1.A1_at	0.0179756	0.0666713	0.782567	0.999861					Ssc.4963.1.A1_at	0.0174487	0.056718	0.766471	0.999953					Ssc.3970.1.A1_at	-0.0225983	0.065518	0.777667	0.999991					Ssc.22461.1.A1_at	0.0183344	0.0648662	0.772343	0.998353
Ssc.21620.1.S1_at	-0.00818146	0.0330705	0.800084	0.99969					Ssc.8412.1.A1_at	0.0225917	0.0599515	0.698823	0.933118					Ssc.3560.3.A1_at	-0.0165977	0.0579951	0.770005	0.999969					Ssc.11137.1.A1_at	0.0205264	0.0733466	0.775653	0.999538					Ssc.3508.1.A1_at	0.0263589	0.0610119	0.65844	0.880016					Ssc.9175.1.A1_at	-0.0204484	0.0388061	0.607286	0.811681					Ssc.4967.1.S1_at	-0.020737	0.0800607	0.79091	0.999789					Ssc.7331.1.S1_at	0.0172794	0.0660439	0.788846	0.999955					Ssc.29589.1.A1_at	-0.0198146	0.0714354	0.782626	0.999861					Ssc.10023.1.A1_at	0.0540488	0.188936	0.766511	0.999953					Ssc.1751.1.S1_at	-0.0147108	0.0537177	0.777829	0.999991					Ssc.25535.1.S1_at	-0.0193683	0.0685279	0.772356	0.998353
Ssc.30240.1.A1_at	-0.026118	0.0988034	0.800121	0.99969					Ssc.10878.1.A1_at	0.0313652	0.0734101	0.698851	0.933118					Ssc.3330.1.A1_at	-0.0251704	0.0843976	0.770013	0.999969					Ssc.22157.1.A1_at	0.0349744	0.125055	0.77569	0.999538					Ssc.20725.1.S1_at	-0.0351115	0.0819211	0.658544	0.880016					Ssc.25400.1.S1_at	0.0195403	0.0389023	0.607348	0.811681					Ssc.25948.1.S1_at	-0.0273406	0.105557	0.790912	0.999789					Ssc.26042.1.S1_at	-0.0168159	0.0642994	0.788932	0.999955					Ssc.25122.1.S1_at	0.024019	0.0892868	0.782627	0.999861					Ssc.1104.1.S1_at	-0.0209089	0.0705703	0.766526	0.999953					Ssc.27881.1.S1_at	-0.011899	0.043177	0.777879	0.999991					Ssc.11053.1.S1_at	-0.0148108	0.0483405	0.77251	0.998353
Ssc.16850.1.S1_at	-0.0117007	0.0473162	0.800168	0.99969					Ssc.5740.1.S1_at	-0.0171064	0.046754	0.698935	0.933118					Ssc.5400.1.S1_at	0.0224067	0.0786878	0.770015	0.999969					Ssc.18233.1.S1_at	-0.0205483	0.0718694	0.775741	0.999538					Ssc.1095.1.A1_at	-0.0255057	0.0591057	0.658811	0.880016					Ssc.14273.1.A1_at	0.0387735	0.0632233	0.60759	0.811919					Ssc.21431.3.A1_s_at	-0.0426738	0.164528	0.791052	0.999789					Ssc.26484.1.A1_at	0.0109593	0.0419065	0.788938	0.999955					Ssc.21876.1.S1_at	0.0215053	0.0728818	0.782784	0.999861					Ssc.4265.1.A1_a_at	0.029049	0.0990646	0.766584	0.999953					Ssc.8508.1.S1_at	-0.0178928	0.0649635	0.778003	0.999991					Ssc.16770.1.S1_at	-0.0294212	0.0971681	0.772547	0.998353
Ssc.14465.1.A1_at	-0.0210095	0.084974	0.800201	0.99969					Ssc.17674.1.A1_at	0.02004	0.0530304	0.698956	0.933118					Ssc.6470.1.A1_at	-0.0126927	0.0444384	0.770016	0.999969					Ssc.16521.1.S1_at	-0.0436766	0.156942	0.775752	0.999538					Ssc.24729.1.A1_s_at	-0.0255047	0.0584277	0.658958	0.880016					Ssc.1423.1.A1_at	0.0304905	0.0607682	0.607734	0.811989					Ssc.31069.1.A1_s_at	-0.0255794	0.0989119	0.791231	0.999789					Ssc.11229.1.S1_at	-0.0112938	0.0428452	0.788973	0.999955					Ssc.22127.1.S1_at	0.019623	0.0710532	0.782934	0.999861					Ssc.7532.2.A1_at	0.0337032	0.111847	0.766606	0.999953					Ssc.7452.1.A1_at	-0.0334579	0.112002	0.778537	0.999991					Ssc.4934.1.S1_at	0.0128981	0.0461522	0.772568	0.998353
Ssc.13508.1.A1_at	0.0170403	0.0742925	0.800249	0.99969					Ssc.14284.1.A1_at	0.0139741	0.0369481	0.699044	0.933118					Ssc.19149.1.S1_a_at	0.0180471	0.0632252	0.770159	0.999969					Ssc.4377.1.A1_at	-0.0206673	0.0720387	0.775784	0.999538					Ssc.9768.1.A1_at	-0.0412567	0.0956575	0.658982	0.880016					Ssc.7826.1.A1_at	-0.0195373	0.0389452	0.607798	0.811989					Ssc.8569.1.A1_at	-0.0223113	0.0863087	0.791311	0.999789					Ssc.8974.1.S1_at	0.0373098	0.142746	0.789054	0.999955					Ssc.11423.2.A1_at	-0.0420826	0.156413	0.783013	0.999861					Ssc.7718.2.S1_at	-0.0304738	0.10509	0.766612	0.999953					Ssc.27969.1.A1_at	0.036916	0.135889	0.778545	0.999991					Ssc.20899.2.S1_a_at	0.0214164	0.0758627	0.772613	0.998353
Ssc.9719.1.S1_at	0.0240081	0.0971772	0.800352	0.99969					Ssc.7231.1.A1_at	0.0286183	0.0757561	0.699053	0.933118					Ssc.21820.1.A1_at	-0.0160887	0.0561439	0.770166	0.999969					Ssc.7287.1.A1_at	0.0224104	0.0805882	0.775919	0.999538					Ssc.5491.1.S1_at	-0.0293939	0.0681606	0.65902	0.880016					Ssc.5533.1.S1_at	-0.0176313	0.0363528	0.607864	0.811989					Ssc.5127.1.S1_at	-0.0251385	0.0977857	0.791345	0.999789					Ssc.18717.1.A1_at	0.014249	0.054378	0.789147	0.999955					Ssc.19847.1.S1_at	-0.0162411	0.0751531	0.7831	0.999861					Ssc.29734.1.A1_at	-0.0175803	0.0592319	0.766748	0.999953					Ssc.7258.1.S1_at	-0.0277189	0.100932	0.778629	0.999991					Ssc.7680.1.S1_at	-0.0155245	0.0549981	0.772639	0.998353
Ssc.17540.1.S1_at	-0.0119357	0.0513674	0.800615	0.99969					Ssc.7213.1.A1_at	0.015633	0.0413852	0.699072	0.933118					Ssc.17274.1.S1_at	0.0107238	0.037573	0.770182	0.999969					Ssc.7078.1.A1_at	0.0343398	0.124435	0.775984	0.999538					Ssc.27237.1.S1_a_at	0.0376097	0.084924	0.659023	0.880016					Ssc.865.1.A1_at	-0.0201983	0.0402738	0.607896	0.811989					Ssc.22030.1.S1_at	-0.0300053	0.116176	0.791477	0.999789					Ssc.25265.1.S1_a_at	0.0214876	0.082273	0.789208	0.999955					Ssc.8321.1.A1_at	0.035533	0.130932	0.783274	0.999861					Ssc.2821.2.S1_at	0.0116843	0.0403256	0.766793	0.999953					Ssc.26391.1.A1_at	-0.028934	0.0951383	0.778797	0.999991					Ssc.5192.2.A1_at	0.0188556	0.0690822	0.772712	0.998353
Ssc.11818.1.A1_at	-0.0112793	0.0456544	0.800775	0.99969					Ssc.7155.1.A1_at	-0.0214986	0.0569225	0.69912	0.933118					Ssc.20070.1.S1_at	0.0162913	0.0570885	0.770215	0.999969					Ssc.5773.1.S1_at	0.0259017	0.093184	0.776015	0.999538					Ssc.2869.1.S1_at	0.0247445	0.0573924	0.659092	0.880016					Ssc.20226.1.S1_at	-0.0237953	0.0459536	0.608351	0.812512					Ssc.24960.1.S1_at	0.020336	0.0771892	0.791485	0.999789					Ssc.15742.2.S1_a_at	-0.0434954	0.156386	0.789304	0.999955					Ssc.24951.1.S1_at	-0.0162159	0.0604608	0.783444	0.999861					Ssc.29216.1.A1_at	-0.0115516	0.0398758	0.766839	0.999953					Ssc.27893.1.S1_a_at	-0.0230978	0.0841773	0.778814	0.999991					Ssc.9400.1.A1_at	-0.0189992	0.0642338	0.772765	0.998353
Ssc.16831.1.S1_at	-0.0226172	0.0893284	0.800848	0.99969					Ssc.30751.1.A1_at	-0.0468027	0.12393	0.699141	0.933118					Ssc.20567.1.A1_at	0.020814	0.0598966	0.770255	0.999969					Ssc.24534.1.S1_at	0.024378	0.0884192	0.776054	0.999538					Ssc.19455.1.S1_at	-0.0514669	0.120184	0.659104	0.880016					Ssc.24270.1.S1_at	0.0314028	0.0615271	0.608584	0.812694					Ssc.27087.1.S1_at	0.0269556	0.10437	0.791498	0.999789					Ssc.30831.1.S1_at	-0.0239906	0.0860054	0.789422	0.999955					Ssc.21087.1.S1_at	0.0258152	0.0961881	0.783536	0.999861					Ssc.3684.1.S1_at	0.0206411	0.0735694	0.766865	0.999953					Ssc.17929.1.A1_at	-0.0203344	0.0741531	0.778949	0.999991					Ssc.13318.1.A1_at	0.0441558	0.15575	0.77279	0.998353
Ssc.8659.1.A1_at	-0.016373	0.0601174	0.800943	0.99969					Ssc.24083.1.A1_at	0.0261266	0.06657	0.699149	0.933118					Ssc.8235.1.A1_at	-0.00793015	0.0288199	0.77053	0.999969					Ssc.6614.1.S1_at	-0.0322341	0.118211	0.776067	0.999538					Ssc.9212.1.A1_at	-0.0330085	0.0749308	0.659111	0.880016					Ssc.12110.1.S1_at	-0.0252832	0.0505139	0.608614	0.812694					Ssc.30848.1.A1_s_at	-0.0159318	0.0616881	0.791564	0.999789					Ssc.27616.1.S1_at	-0.0124143	0.0475869	0.789443	0.999955					Ssc.16950.1.S1_at	-0.0156399	0.0583004	0.783629	0.999861					Ssc.493.1.S1_at	-0.0361125	0.126367	0.767068	0.999953					Ssc.25733.1.S1_at	-0.023334	0.0804735	0.779053	0.999991					Ssc.24354.1.S1_at	0.0199605	0.0704422	0.772841	0.998353
Ssc.12752.1.A1_at	-0.0240015	0.0945489	0.801043	0.99969					Ssc.5067.1.S1_at	-0.0286406	0.0753087	0.699227	0.933118					Ssc.6238.3.S1_at	-0.0274586	0.0963908	0.770608	0.999969					Ssc.3460.1.S1_at	-0.0276125	0.0994137	0.776179	0.999538					Ssc.5393.1.A1_at	0.0448058	0.0939354	0.659113	0.880016					Ssc.21285.1.S1_at	0.0292382	0.0627639	0.60882	0.812883					Ssc.11804.1.A1_at	-0.0214152	0.0818279	0.791661	0.999789					Ssc.26483.1.A1_at	0.0186174	0.0537861	0.789454	0.999955					Ssc.6973.1.A1_at	-0.0269793	0.10057	0.78363	0.999861					Ssc.4645.1.A1_at	-0.0199835	0.0703322	0.767162	0.999953					Ssc.235.2.S2_at	-0.0162231	0.0567555	0.779058	0.999991					Ssc.12255.1.A1_at	-0.00993855	0.0342667	0.77285	0.998353
Ssc.15021.1.S1_at	0.0244793	0.0994478	0.801065	0.99969					Ssc.26245.1.S1_at	-0.0137316	0.0363714	0.699228	0.933118					Ssc.30506.1.A1_at	-0.0192073	0.0666127	0.77072	0.999969					Ssc.7099.2.A1_a_at	-0.0432274	0.156086	0.776326	0.999538					Ssc.6913.1.A1_at	0.0468922	0.103458	0.659169	0.880016					Ssc.3195.1.S1_at	-0.01767	0.0353314	0.608899	0.812903					Ssc.1217.1.S1_at	0.0210732	0.0806908	0.791675	0.999789					Ssc.22631.1.S1_at	-0.0237069	0.0909399	0.789592	0.999955					Ssc.9489.1.S1_at	0.0219069	0.0837524	0.783667	0.999861					Ssc.27137.1.A1_at	-0.0254332	0.0879393	0.76721	0.999953					Ssc.7881.1.A1_at	-0.0162609	0.0593377	0.779092	0.999991					Ssc.7992.1.A1_at	-0.0207571	0.0706961	0.772996	0.998353
Ssc.4717.1.S1_at	-0.0199558	0.0801949	0.801295	0.99969					Ssc.25815.1.A1_at	-0.0222366	0.0589341	0.699298	0.933118					Ssc.24096.1.A1_at	-0.00804438	0.0282877	0.770992	0.999969					Ssc.8770.1.A1_at	0.0310416	0.109833	0.776349	0.999538					Ssc.18176.1.S1_at	0.0352132	0.0815123	0.659422	0.880223					Ssc.7067.1.A1_at	0.0333226	0.0587444	0.609099	0.813086					Ssc.8971.1.A1_at	0.0162262	0.0628872	0.791694	0.999789					Ssc.7937.1.A1_at	0.0218577	0.0826135	0.789686	0.999955					Ssc.8224.1.S1_at	-0.033335	0.127696	0.783678	0.999861					Ssc.944.1.A1_at	-0.021359	0.0738852	0.767312	0.999953					Ssc.27988.1.A1_at	0.0152295	0.0556387	0.779343	0.999991					Ssc.10771.1.A1_at	0.0190368	0.0692888	0.773027	0.998353
Ssc.4933.1.A1_at	-0.013424	0.0542421	0.801304	0.99969					Ssc.30772.1.S1_at	0.0524607	0.139162	0.699445	0.933118					Ssc.29353.1.A1_at	-0.0148287	0.0610567	0.770998	0.999969					Ssc.15675.1.S1_at	0.0216712	0.0780843	0.77635	0.999538					Ssc.23976.1.S1_at	-0.0455024	0.10382	0.659518	0.880223					Ssc.30818.1.S1_at	0.0239913	0.0480545	0.609521	0.813517					Ssc.22216.1.A1_at	0.0191117	0.0726813	0.79174	0.999789					Ssc.8697.1.A1_at	-0.0156867	0.0602702	0.789759	0.999955					Ssc.26538.1.A1_at	0.0158804	0.0596531	0.783679	0.999861					Ssc.19590.1.S1_at	0.0227122	0.078578	0.767346	0.999953					Ssc.21338.1.S1_at	-0.0161279	0.0609108	0.779376	0.999991					Ssc.27280.1.A1_at	0.0167161	0.0593262	0.773035	0.998353
Ssc.22283.1.A1_at	0.0270561	0.10539	0.801318	0.99969					Ssc.12223.1.A1_at	-0.0183276	0.0485983	0.699542	0.933118					Ssc.4367.1.S1_at	-0.0169763	0.059715	0.77106	0.999969					Ssc.2648.1.S1_at	0.037093	0.10131	0.776362	0.999538					Ssc.29288.1.A1_at	0.0360771	0.0855548	0.659553	0.880223					Ssc.4220.2.S1_a_at	-0.0260889	0.0535952	0.609549	0.813517					Ssc.14942.1.S1_s_at	0.0184828	0.0716984	0.791833	0.999789					Ssc.11224.1.S1_at	-0.0163048	0.0598928	0.789783	0.999955					Ssc.6521.1.S1_at	-0.0109882	0.0466857	0.783682	0.999861					Ssc.3545.1.A1_at	0.0191399	0.0580582	0.7674	0.999953					Ssc.3544.1.S1_a_at	-0.0193124	0.0708712	0.779403	0.999991					Ssc.19128.1.A1_at	0.0160922	0.0573746	0.773437	0.998353
Ssc.12073.2.A1_at	0.0160376	0.0659921	0.801386	0.99969					Ssc.11437.1.A1_at	-0.0319413	0.0870915	0.699543	0.933118					Ssc.29379.1.A1_at	0.0196169	0.0688517	0.771169	0.999969					Ssc.8482.1.A1_at	0.0296675	0.109216	0.776366	0.999538					Ssc.870.1.S1_at	0.0676975	0.157267	0.6596	0.880223					Ssc.14573.1.S1_at	0.0240464	0.0483119	0.609723	0.813564					Ssc.8873.1.A1_at	0.012928	0.0501402	0.791838	0.999789					Ssc.29525.1.A1_at	-0.0198553	0.0760876	0.789895	0.999955					Ssc.9474.1.A1_at	0.0116713	0.0449498	0.783687	0.999861					Ssc.4044.1.A1_at	0.0266102	0.0920944	0.767421	0.999953					Ssc.31057.1.A1_s_at	-0.0166138	0.0667644	0.779423	0.999991					Ssc.2588.1.S1_at	0.024989	0.0876006	0.77357	0.998353
Ssc.28455.1.A1_at	0.0199606	0.0813194	0.801614	0.99969					Ssc.21426.1.S1_at	0.0315727	0.0801713	0.699556	0.933118					Ssc.17179.1.S1_at	-0.0188217	0.0651034	0.771198	0.999969					Ssc.23354.1.A1_at	-0.0387634	0.142671	0.776459	0.999538					Ssc.11417.1.A1_at	0.0418837	0.0973258	0.659686	0.880246					Ssc.16646.1.S1_at	-0.018252	0.0366655	0.609736	0.813564					Ssc.17356.1.S1_at	0.0283463	0.111862	0.791901	0.999789					Ssc.4587.1.S1_at	0.0295883	0.116726	0.78993	0.999955					Ssc.21280.2.A1_at	-0.0289955	0.101094	0.783704	0.999861					Ssc.10777.1.A1_at	-0.0503919	0.171801	0.767611	0.999953					Ssc.27341.2.A1_at	-0.0111905	0.0491275	0.779454	0.999991					Ssc.12161.1.S1_at	0.0142622	0.050347	0.773582	0.998353
Ssc.21600.1.S1_at	0.0146628	0.0623048	0.801626	0.99969					Ssc.12874.1.A1_at	0.0330236	0.0876781	0.69965	0.933118					Ssc.22204.1.A1_at	0.0252908	0.0843788	0.771226	0.999969					Ssc.17405.1.S1_at	-0.0204204	0.0739101	0.776491	0.999538					Ssc.14081.1.A1_at	-0.0574626	0.127077	0.659817	0.880329					Ssc.18849.1.A1_at	-0.023012	0.0455945	0.609783	0.813564					Ssc.6560.1.S1_at	0.023706	0.0968683	0.791987	0.999789					Ssc.30974.1.S1_at	0.0222685	0.0808569	0.789979	0.999955					Ssc.24011.1.A1_at	-0.0100466	0.0373822	0.783886	0.999861					Ssc.25189.1.S1_a_at	-0.0245371	0.0850446	0.767752	0.999953					Ssc.13291.1.S1_at	-0.0306595	0.118683	0.779481	0.999991					Ssc.24220.1.A1_at	-0.0119899	0.0430411	0.773616	0.998353
Ssc.22461.1.A1_at	0.0165057	0.0672954	0.801762	0.99969					Ssc.27303.1.A1_at	0.0374248	0.0993204	0.699781	0.933118					Ssc.8071.1.S1_at	-0.0170531	0.0599829	0.771235	0.999969					Ssc.4963.1.A1_at	0.020851	0.0757845	0.776492	0.999538					Ssc.16983.3.S1_a_at	-0.040179	0.0923488	0.66088	0.881656					Ssc.20705.1.A1_at	-0.0220089	0.0441298	0.609894	0.813564					Ssc.30362.1.A1_at	-0.0166541	0.0646857	0.792134	0.999789					Ssc.23354.1.A1_at	0.0262993	0.080177	0.790111	0.999955					Ssc.1540.1.A1_at	-0.0137439	0.0513019	0.783913	0.999861					Ssc.24814.1.S1_at	0.0247839	0.0945504	0.76784	0.999953					Ssc.27546.1.S1_at	-0.0283833	0.102078	0.779541	0.999991					Ssc.2462.1.A1_at	0.0261762	0.0920839	0.773729	0.998353
Ssc.4324.1.S1_at	0.0153178	0.0624824	0.801856	0.99969					Ssc.17934.1.S1_at	-0.0479223	0.127192	0.699809	0.933118					Ssc.18609.1.A1_at	-0.0178639	0.062344	0.771253	0.999969					Ssc.2100.1.S1_at	-0.0201387	0.0726718	0.776677	0.999538					Ssc.23743.1.S1_at	0.0363313	0.084763	0.660961	0.881672					Ssc.15155.1.S1_a_at	0.0159321	0.031946	0.609903	0.813564					Ssc.21238.1.S1_at	-0.0113542	0.044047	0.792216	0.999789					Ssc.5348.1.S1_at	0.0242928	0.101945	0.790177	0.999955					Ssc.8329.1.A1_at	0.0197107	0.0767597	0.783914	0.999861					Ssc.18661.1.A1_at	-0.0215484	0.0827479	0.767867	0.999953					Ssc.18370.1.A1_at	-0.0282357	0.111061	0.779635	0.999991					Ssc.10023.1.A1_at	0.0410399	0.146638	0.773729	0.998353
Ssc.8052.1.A1_at	-0.019589	0.0716894	0.801862	0.99969					Ssc.16657.1.S1_at	0.0162719	0.0392822	0.699851	0.933118					Ssc.17295.2.S1_at	-0.0387609	0.116027	0.771254	0.999969					Ssc.4077.1.A1_at	-0.0411081	0.148395	0.776756	0.999538					Ssc.14255.1.S1_at	-0.034342	0.0791022	0.661133	0.881749					Ssc.3634.1.S1_at	0.016361	0.0325175	0.609984	0.813587					Ssc.10931.1.S1_at	0.0312936	0.108526	0.792345	0.999789					Ssc.2777.1.S1_at	0.0175416	0.0626566	0.790211	0.999955					Ssc.18195.1.S1_at	-0.0150261	0.0573582	0.783923	0.999861					Ssc.5352.1.A1_at	0.0435973	0.151193	0.76788	0.999953					Ssc.13844.1.A1_at	0.019532	0.0754349	0.779683	0.999991					Ssc.18775.1.A1_at	-0.0206137	0.0705787	0.77377	0.998353
Ssc.25735.1.S1_at	0.00916801	0.0374093	0.80192	0.99969					Ssc.19975.1.S1_at	-0.0327028	0.0868331	0.699926	0.933118					Ssc.12454.1.A1_at	-0.0241562	0.085083	0.771355	0.999969					Ssc.8099.1.S1_at	-0.0331008	0.117516	0.776787	0.999538					Ssc.6203.1.S1_at	0.038643	0.0743121	0.661311	0.881749					Ssc.16530.1.S1_at	-0.0224184	0.0407633	0.610103	0.813662					Ssc.27656.1.S1_at	0.0249655	0.0953475	0.792461	0.999789					Ssc.27896.1.S1_at	-0.0209777	0.0818605	0.790284	0.999955					Ssc.10454.1.A1_at	-0.0176921	0.0557871	0.784023	0.999861					Ssc.1214.1.S1_at	0.0168678	0.0667251	0.76805	0.999953					Ssc.25398.1.S1_at	-0.0272002	0.0902445	0.779724	0.999991					Ssc.9303.1.A1_at	-0.00798103	0.0311879	0.7739	0.998353
Ssc.22797.1.S1_at	0.0302623	0.123474	0.801924	0.99969					Ssc.23342.1.S1_at	-0.0212221	0.056357	0.699965	0.933118					Ssc.10956.1.S1_at	0.0127924	0.0423306	0.771369	0.999969					Ssc.11548.1.S1_at	-0.0342896	0.128507	0.776804	0.999538					Ssc.19333.3.S1_at	0.0526798	0.0816953	0.661352	0.881749					Ssc.24385.1.S1_a_at	0.0260084	0.0521916	0.610183	0.813684					Ssc.23435.1.A1_at	-0.0112617	0.0393344	0.792491	0.999789					Ssc.13463.1.S1_at	0.0178504	0.0687097	0.790296	0.999955					Ssc.30423.1.A1_at	-0.0465204	0.171682	0.78411	0.999861					Ssc.3195.1.S1_at	-0.01432	0.0497061	0.768085	0.999953					Ssc.16493.1.S1_s_at	-0.0158086	0.0578807	0.779812	0.999991					Ssc.2191.1.S1_at	-0.017938	0.0639173	0.773915	0.998353
Ssc.10175.1.S1_at	-0.0303332	0.123869	0.802071	0.99969					Ssc.29086.1.S1_at	-0.0507591	0.134798	0.699969	0.933118					Ssc.8193.1.A1_at	-0.0172153	0.0605993	0.771386	0.999969					Ssc.5848.1.S1_at	0.0553997	0.200647	0.776844	0.999538					Ssc.5941.1.S1_at	0.0272967	0.0637727	0.661399	0.881749					Ssc.11695.1.S1_at	0.019918	0.0399837	0.610306	0.813707					Ssc.3549.1.S1_at	0.0181663	0.069352	0.792527	0.999789					Ssc.19586.2.A1_at	-0.0155821	0.0582642	0.790376	0.999955					Ssc.11161.1.S1_at	-0.0185321	0.0733234	0.784273	0.999861					Ssc.16810.1.S1_at	0.0168581	0.0542935	0.768183	0.999953					Ssc.24767.1.A1_at	-0.0425385	0.137458	0.779853	0.999991					Ssc.4573.1.S1_at	0.0181251	0.0639478	0.774043	0.998353
Ssc.5852.1.A1_at	-0.0154551	0.0612299	0.802087	0.99969					Ssc.30675.1.A1_at	0.0227297	0.0603645	0.699983	0.933118					Ssc.16441.1.S1_at	0.0200831	0.0703182	0.771407	0.999969					Ssc.24711.1.S1_at	0.0162842	0.0588138	0.776866	0.999538					Ssc.4091.1.S1_at	0.0479597	0.0887472	0.661429	0.881749					Ssc.2028.1.S1_at	0.0165865	0.033298	0.610328	0.813707					Ssc.24438.1.A1_at	-0.0140447	0.0546675	0.792569	0.999789					Ssc.25763.1.A1_at	0.043948	0.168829	0.790418	0.999955					Ssc.8009.1.A1_at	0.022361	0.0741834	0.784283	0.999861					Ssc.3477.1.A1_at	-0.0288068	0.100051	0.76822	0.999953					Ssc.9752.1.A1_at	-0.0122779	0.0500919	0.779952	0.999991					Ssc.17898.1.A1_s_at	-0.0201705	0.0678953	0.774112	0.998353
Ssc.10718.1.A1_at	0.0243544	0.0941838	0.80218	0.99969					Ssc.4492.1.A1_at	-0.0347498	0.0961625	0.700035	0.933118					Ssc.5065.1.S1_at	0.012393	0.0415837	0.771576	0.999969					Ssc.17674.1.A1_at	0.0274308	0.0991171	0.776965	0.999538					Ssc.1414.1.A1_a_at	0.0287691	0.0672196	0.661432	0.881749					Ssc.24748.1.A1_at	-0.0129329	0.0259976	0.610799	0.814017					Ssc.10818.1.A1_at	-0.029834	0.115055	0.792576	0.999789					Ssc.14477.1.A1_at	-0.0105479	0.0445541	0.790505	0.999955					Ssc.6280.1.A1_at	-0.0123243	0.0441409	0.784303	0.999861					Ssc.5678.1.A1_at	-0.0302328	0.105013	0.768241	0.999953					Ssc.2652.1.A1_at	0.0152428	0.0555495	0.779993	0.999991					Ssc.13862.3.S1_at	0.0263919	0.0941279	0.774119	0.998353
Ssc.22559.1.S1_at	-0.0157105	0.0644138	0.802255	0.99969					Ssc.6512.1.S1_at	-0.0321386	0.0853688	0.700039	0.933118					Ssc.10587.1.A1_at	-0.0110376	0.0385318	0.771604	0.999969					Ssc.19135.1.A1_at	0.0347911	0.125736	0.777005	0.999538					Ssc.3016.1.S1_at	0.0254441	0.0594955	0.661637	0.881783					Ssc.23990.1.A1_at	0.0317948	0.0639147	0.610805	0.814017					Ssc.22277.1.S1_at	-0.0183599	0.0741276	0.792577	0.999789					Ssc.29447.1.A1_at	-0.014044	0.0504663	0.790647	0.999955					Ssc.27965.1.A1_at	0.0254862	0.0813055	0.784328	0.999861					Ssc.16722.1.S1_at	0.0256408	0.0867372	0.768344	0.999953					Ssc.29111.1.S1_at	-0.0152564	0.0572313	0.780031	0.999991					Ssc.8703.1.A1_at	0.0184177	0.0666807	0.774138	0.998353
Ssc.4594.1.S1_at	-0.0137395	0.0579554	0.802264	0.99969					Ssc.9796.1.A1_at	0.0239561	0.0636707	0.700204	0.933157					Ssc.3550.1.S1_at	0.0331883	0.117181	0.771624	0.999969					Ssc.19568.1.S1_at	0.0304209	0.109356	0.777025	0.999538					Ssc.2169.1.S1_at	-0.0240614	0.0541043	0.661654	0.881783					Ssc.4505.1.A1_at	-0.0455228	0.0919484	0.610812	0.814017					Ssc.30557.1.A1_at	-0.0103391	0.0409847	0.792718	0.999789					Ssc.7258.1.S1_at	0.025103	0.0967992	0.790661	0.999955					Ssc.20678.1.S1_at	0.0220371	0.0826877	0.78437	0.999861					Ssc.22111.1.S1_at	0.0180785	0.0602887	0.768436	0.999953					Ssc.17186.1.S1_a_at	-0.01553	0.0569273	0.780063	0.999991					Ssc.21436.1.S1_at	-0.0372842	0.135098	0.77418	0.998353
Ssc.3503.1.A1_at	0.0134349	0.0549523	0.802387	0.99969					Ssc.15886.1.S1_at	-0.0422402	0.1133	0.700222	0.933157					Ssc.15980.1.A1_at	0.0183345	0.065222	0.771713	0.999969					Ssc.4498.1.S1_at	0.0310098	0.112088	0.77704	0.999538					Ssc.28283.1.A1_at	0.108844	0.247433	0.661907	0.881783					Ssc.28263.1.A1_at	0.0192746	0.0387587	0.610919	0.814017					Ssc.10373.1.S1_at	-0.0217821	0.0864651	0.792722	0.999789					Ssc.23043.1.S1_at	-0.0491246	0.152396	0.790831	0.999955					Ssc.27149.1.S1_at	-0.0254132	0.09508	0.784401	0.999861					Ssc.14202.1.A1_at	-0.0339275	0.123017	0.768441	0.999953					Ssc.16529.2.S1_at	0.0153921	0.0662806	0.780084	0.999991					Ssc.1797.1.S1_a_at	0.0183305	0.0655459	0.77422	0.998353
Ssc.24931.1.A1_at	0.0119807	0.0489627	0.802462	0.99969					Ssc.3981.1.A1_at	0.0150943	0.0385103	0.700287	0.933157					Ssc.16429.1.A1_at	0.0165261	0.0584365	0.771797	0.999969					Ssc.17410.1.A1_at	-0.0352321	0.131034	0.777075	0.999538					Ssc.2768.3.S1_at	-0.0288325	0.0674822	0.66197	0.881783					Ssc.24083.1.A1_at	-0.0324549	0.0643402	0.610937	0.814017					Ssc.26807.1.S1_a_at	0.0296554	0.11555	0.792777	0.999789					Ssc.7933.1.A1_at	0.0226028	0.0850569	0.790923	0.999955					Ssc.28561.1.A1_at	0.0177815	0.0667326	0.784461	0.999861					Ssc.18018.1.S1_at	0.0212365	0.0658911	0.768468	0.999953					Ssc.3918.1.S1_at	0.0133673	0.0490271	0.780183	0.999991					Ssc.26086.1.S1_at	0.0182004	0.0649642	0.774282	0.998353
Ssc.26763.1.S1_at	-0.0176992	0.0724371	0.8025	0.99969					Ssc.11671.2.S1_at	0.022579	0.0600713	0.700492	0.933183					Ssc.15660.1.S1_at	0.0155122	0.0547926	0.771986	0.999969					Ssc.878.1.S1_at	0.0274266	0.0951021	0.777277	0.999538					Ssc.21821.1.S1_at	-0.0247666	0.057531	0.66208	0.881783					Ssc.16576.1.S1_at	0.0230762	0.0464062	0.610943	0.814017					Ssc.2213.1.S1_at	0.0119057	0.046139	0.792804	0.999789					Ssc.2615.1.S1_at	0.0143227	0.0554059	0.791311	0.999955					Ssc.29739.1.A1_at	-0.0186172	0.0750237	0.784482	0.999861					Ssc.3802.1.S1_at	-0.0322959	0.11231	0.768501	0.999953					Ssc.5185.1.A1_at	0.0199092	0.0730476	0.780261	0.999991					Ssc.17328.1.A1_at	-0.0175919	0.0632859	0.77453	0.998353
Ssc.17440.1.S1_at	-0.0248004	0.0981266	0.802513	0.99969					Ssc.1435.1.S1_at	0.0277514	0.0658149	0.700525	0.933183					Ssc.26538.1.A1_at	-0.0162901	0.0537673	0.771995	0.999969					Ssc.27965.1.A1_at	0.0389384	0.141327	0.777456	0.999538					Ssc.21885.1.S1_at	0.038051	0.0859289	0.662154	0.881783					Ssc.20837.1.S1_at	0.0437451	0.0853931	0.61103	0.814048					Ssc.21649.1.S1_at	0.0227113	0.0885112	0.79282	0.999789					Ssc.9336.1.S1_at	-0.0271834	0.0946339	0.791337	0.999955					Ssc.2548.1.S1_at	-0.0181505	0.0746778	0.784552	0.999861					Ssc.20618.1.A1_at	-0.011809	0.0410857	0.76861	0.999953					Ssc.15596.1.S1_at	-0.011657	0.0427703	0.780262	0.999991					Ssc.4740.1.S1_at	-0.0243591	0.0870404	0.774631	0.998353
Ssc.12797.2.A1_at	-0.0178164	0.0711485	0.802721	0.99969					Ssc.16389.1.S1_at	0.0240324	0.0630032	0.700593	0.933183					Ssc.15612.1.S1_at	-0.0146158	0.052567	0.772137	0.999969					Ssc.12434.2.S1_a_at	0.0305337	0.109286	0.777493	0.999538					Ssc.24149.1.A1_at	0.0491983	0.109659	0.662197	0.881783					Ssc.6827.1.A1_at	0.0284804	0.0573049	0.611135	0.814104					Ssc.3009.1.A1_at	-0.0190041	0.0736265	0.792846	0.999789					Ssc.12073.1.A1_at	-0.0140566	0.0491174	0.791413	0.999955					Ssc.731.1.S1_at	0.0214897	0.0827538	0.784572	0.999861					Ssc.13020.1.A1_at	0.0257476	0.0937587	0.76872	0.999953					Ssc.1463.1.S1_at	-0.0220666	0.0809695	0.780278	0.999991					Ssc.15894.1.S1_at	0.0139116	0.0495516	0.774745	0.998353
Ssc.30299.1.A1_at	0.0167717	0.0745112	0.802796	0.99969					Ssc.31045.1.S1_at	0.0193921	0.0517175	0.700599	0.933183					Ssc.6117.1.S1_at	0.0212624	0.0692573	0.772256	0.999969					Ssc.29581.1.A1_at	-0.0152071	0.0551015	0.777567	0.999538					Ssc.5082.1.A1_at	0.052161	0.112777	0.662328	0.881783					Ssc.11158.2.S1_at	-0.0329851	0.0649202	0.611316	0.81426					Ssc.18775.1.A1_at	-0.0240047	0.0829999	0.792854	0.999789					SscAffx.36.1.S1_at	-0.00261787	0.0101387	0.791548	0.999955					Ssc.27247.1.S1_at	0.0181129	0.0678411	0.784631	0.999861					Ssc.19063.1.S1_at	-0.024382	0.0635878	0.768728	0.999953					Ssc.21239.1.S1_at	0.0193515	0.0686836	0.780357	0.999991					Ssc.16769.1.S1_at	-0.0285699	0.102219	0.774814	0.998353
Ssc.13451.1.A1_at	0.0156214	0.0643564	0.802836	0.99969					Ssc.24468.1.A1_at	0.0176028	0.046871	0.700727	0.933256					Ssc.9385.1.S1_at	-0.0110684	0.0391447	0.77226	0.999969					Ssc.11296.1.A1_at	0.0376158	0.136346	0.777644	0.999538					Ssc.21962.1.A1_at	0.0322991	0.0756963	0.662391	0.881783					Ssc.9038.1.A1_at	-0.0373738	0.0760915	0.611612	0.814569					Ssc.1537.1.S2_at	0.0104821	0.0408625	0.792875	0.999789					Ssc.7769.2.S1_at	-0.031013	0.119716	0.791591	0.999955					Ssc.5764.2.S1_at	-0.0236289	0.0885173	0.784669	0.999861					Ssc.1261.1.S1_at	-0.026865	0.0957828	0.768881	0.999953					Ssc.1534.1.A1_at	0.0288184	0.105793	0.780377	0.999991					Ssc.13557.1.A1_at	-0.0176586	0.0632087	0.774912	0.998353
Ssc.17428.1.S1_at	0.0179041	0.0741726	0.802865	0.99969					Ssc.22136.1.S1_at	-0.0348191	0.0954743	0.700818	0.933281					Ssc.10065.1.S1_at	-0.016885	0.0597203	0.772277	0.999969					Ssc.2600.1.S1_at	0.0238882	0.0914776	0.77769	0.999538					Ssc.1816.1.A1_at	0.033488	0.0729229	0.662397	0.881783					Ssc.610.1.S1_at	0.0835346	0.157055	0.611695	0.814595					Ssc.21139.2.S1_at	0.0192892	0.0723753	0.792891	0.999789					Ssc.30246.1.A1_at	-0.014321	0.055489	0.791642	0.999955					Ssc.1790.1.S1_at	-0.0115242	0.043865	0.78506	0.999861					Ssc.11516.1.S1_at	0.0256454	0.0951826	0.768908	0.999953					Ssc.5239.1.S1_at	-0.01823	0.0688548	0.78048	0.999991					Ssc.24171.1.S1_at	-0.0162669	0.0582326	0.774933	0.998353
Ssc.6063.1.S1_at	0.0196428	0.0806081	0.803019	0.99969					Ssc.27241.1.S1_at	0.0276788	0.0739795	0.700946	0.933353					Ssc.28701.1.S1_at	-0.0172786	0.0618124	0.772518	0.999969					Ssc.9372.1.A1_at	0.0817644	0.29902	0.777715	0.999538					Ssc.26633.1.A1_at	0.0548345	0.128521	0.662417	0.881783					Ssc.10858.1.A1_at	-0.0255956	0.0515957	0.611792	0.814639					Ssc.7229.2.A1_at	-0.031459	0.122677	0.792942	0.999789					Ssc.6173.3.S1_a_at	-0.0139644	0.0607198	0.791784	0.999955					Ssc.9546.1.S1_at	0.0210374	0.0790145	0.785215	0.999861					Ssc.1972.1.S1_at	-0.0211633	0.0737344	0.768924	0.999953					Ssc.27942.1.A1_at	-0.0210812	0.0774546	0.780556	0.999991					Ssc.20972.1.S1_at	-0.0174989	0.0626598	0.774992	0.998353
Ssc.2463.1.S1_at	-0.0168375	0.069127	0.803107	0.99969					Ssc.22390.1.A1_at	0.0433403	0.115584	0.701174	0.933485					Ssc.9592.1.A1_at	-0.0111848	0.0423477	0.772594	0.999969					Ssc.1427.1.S1_at	0.0339796	0.123211	0.777724	0.999538					Ssc.29981.1.A1_at	0.0285163	0.0668547	0.662503	0.881783					Ssc.30512.1.A1_at	-0.0458478	0.0744956	0.61207	0.814925					Ssc.29743.1.A1_at	0.0204038	0.0804082	0.79309	0.999789					Ssc.26161.1.S1_at	0.0128733	0.049923	0.791818	0.999955					Ssc.30155.1.A1_at	0.0213333	0.0832662	0.785281	0.999861					Ssc.17293.1.A1_at	-0.02521	0.0891275	0.768925	0.999953					Ssc.11070.1.S1_at	-0.0650494	0.239588	0.780572	0.999991					Ssc.27049.1.A1_at	-0.0267878	0.0959574	0.775074	0.998353
Ssc.2395.2.S1_at	-0.0179252	0.0738171	0.803137	0.99969					Ssc.7229.1.S1_at	0.0449769	0.119972	0.701232	0.933485					Ssc.837.1.A1_at	-0.0108352	0.0349683	0.772649	0.999969					Ssc.15493.1.S1_at	-0.0282657	0.10257	0.777889	0.999538					Ssc.7274.1.A1_at	0.065017	0.155746	0.66257	0.881783					Ssc.2033.1.S1_at	0.0357077	0.0720641	0.612209	0.814988					Ssc.13096.1.A1_at	-0.0270761	0.105675	0.793113	0.999789					Ssc.19954.1.S1_at	0.0134195	0.0519338	0.791824	0.999955					Ssc.5852.1.A1_at	-0.0155616	0.0584695	0.785292	0.999861					Ssc.21087.1.S1_at	0.0327104	0.11398	0.768954	0.999953					Ssc.15598.1.S1_at	-0.0386167	0.144034	0.780615	0.999991					Ssc.4843.1.A1_at	-0.0233934	0.0840271	0.775088	0.998353
Ssc.10043.1.A1_at	0.0171585	0.0693829	0.803145	0.99969					Ssc.314.1.S1_at	-0.0145049	0.0405424	0.701307	0.933485					Ssc.8444.1.S1_at	0.0298016	0.091633	0.772701	0.999969					Ssc.9453.1.A1_at	-0.0581527	0.211104	0.777968	0.999538					Ssc.16432.1.S1_at	0.0588197	0.138629	0.662604	0.881783					Ssc.44.1.S1_at	-0.0355961	0.0810681	0.612263	0.814988					Ssc.19249.1.S1_at	0.020871	0.0814507	0.79312	0.999789					Ssc.23785.1.S1_at	-0.0196368	0.0734244	0.791825	0.999955					Ssc.5792.1.S1_at	-0.00939235	0.0367648	0.785306	0.999861					Ssc.2258.1.S1_at	-0.0247832	0.0863865	0.769028	0.999953					Ssc.5563.1.S1_at	0.0203361	0.07477	0.780707	0.999991					Ssc.17288.2.A1_at	-0.0141814	0.0494014	0.775088	0.998353
Ssc.21280.1.S1_at	0.0227411	0.0955202	0.803188	0.99969					Ssc.19564.1.S1_at	0.0503907	0.134497	0.701408	0.933485					Ssc.16996.1.S1_at	0.0154392	0.0549317	0.772712	0.999969					Ssc.6768.1.A1_at	0.036617	0.130591	0.778127	0.999538					Ssc.10048.1.S1_at	-0.0637516	0.149739	0.662929	0.881783					Ssc.12370.1.A1_at	-0.0227804	0.0459876	0.612309	0.814988					Ssc.21829.2.S1_at	0.0202712	0.075914	0.793179	0.999789					Ssc.25095.1.S1_at	0.0236959	0.0832873	0.792018	0.999955					Ssc.6798.1.S1_at	-0.0245699	0.0999507	0.785441	0.999861					Ssc.17546.1.A1_at	0.0190494	0.0696724	0.769055	0.999953					Ssc.7576.3.S1_at	0.0461519	0.172858	0.780863	0.999991					Ssc.2429.1.S1_at	0.0112502	0.0403039	0.775097	0.998353
Ssc.19276.2.A1_at	-0.0127536	0.053922	0.803346	0.99969					Ssc.21802.1.S1_at	-0.0425317	0.0904965	0.701457	0.933485					Ssc.7555.1.S1_at	-0.0179165	0.0635007	0.772738	0.999969					Ssc.7604.1.A1_at	-0.0328216	0.119293	0.778233	0.999538					Ssc.20206.1.S1_at	-0.0329937	0.0774705	0.662988	0.881783					Ssc.13587.1.A1_at	-0.037402	0.0755441	0.612494	0.81508					Ssc.5227.1.S2_at	0.0249541	0.0974583	0.793248	0.999789					Ssc.20223.1.S1_at	0.02045	0.0793998	0.792059	0.999955					Ssc.4917.2.S1_a_at	-0.01519	0.05712	0.785464	0.999861					Ssc.9463.1.S1_at	0.0246194	0.0858751	0.769184	0.999953					Ssc.15701.1.S1_at	-0.0218419	0.0835787	0.781124	0.999991					Ssc.3940.1.S1_at	-0.0264541	0.0947915	0.775142	0.998353
Ssc.24304.2.A1_at	0.026861	0.111906	0.803354	0.99969					Ssc.21943.1.S1_at	-0.0154204	0.0411692	0.701483	0.933485					Ssc.12376.1.A1_at	0.0171764	0.0592493	0.772744	0.999969					Ssc.3418.1.S1_at	0.0358633	0.0886621	0.778276	0.999538					Ssc.25185.1.S1_at	0.0242984	0.0566705	0.663084	0.881783					Ssc.4623.1.S1_at	-0.0235975	0.0520428	0.612566	0.81508					Ssc.22865.1.A1_at	-0.0235521	0.0866453	0.793432	0.999789					Ssc.854.1.S1_at	0.0113783	0.0469937	0.792059	0.999955					Ssc.16663.1.S1_at	0.0328714	0.123615	0.785474	0.999861					Ssc.20225.1.A1_at	0.0325788	0.140205	0.769195	0.999953					Ssc.27008.1.S1_at	-0.0127495	0.0469708	0.781137	0.999991					Ssc.26731.1.S1_at	-0.0175473	0.0628933	0.775202	0.998353
Ssc.3831.1.S1_at	0.0433379	0.166725	0.803529	0.99969					Ssc.28675.1.A1_at	-0.0225179	0.0601812	0.701782	0.933786					Ssc.2022.1.S1_at	0.0112687	0.0399694	0.772904	0.999969					Ssc.21597.1.S1_at	-0.0321776	0.117007	0.778335	0.999538					Ssc.1903.3.S1_at	0.0313425	0.0736202	0.663103	0.881783					Ssc.26510.1.A1_at	-0.0165631	0.0334611	0.612569	0.81508					Ssc.22233.1.S1_at	0.0146929	0.0575125	0.793704	0.999789					Ssc.1814.1.S1_at	-0.0154902	0.0601973	0.792243	0.999955					Ssc.29072.1.A1_at	0.0174769	0.0626624	0.785511	0.999861					Ssc.6893.1.A1_at	-0.0339334	0.113326	0.769414	0.999953					Ssc.1469.1.A1_at	0.0144855	0.0533844	0.78121	0.999991					Ssc.24398.1.A1_s_at	0.00987277	0.0353901	0.775226	0.998353
Ssc.31205.1.S1_at	-0.0139087	0.0543503	0.80354	0.99969					Ssc.13269.1.S1_at	-0.0211162	0.0565155	0.702186	0.933867					Ssc.6672.1.A1_at	-0.0156201	0.0565961	0.772922	0.999969					Ssc.7107.1.A1_at	-0.0332087	0.12122	0.778396	0.999538					Ssc.13272.1.A1_at	0.0884386	0.201648	0.663127	0.881783					Ssc.24453.1.A1_at	-0.0249398	0.0504223	0.612839	0.815355					Ssc.29818.1.A1_at	0.0124276	0.0486699	0.793803	0.999789					Ssc.21122.1.S1_at	0.0126873	0.0499468	0.792284	0.999955					Ssc.6964.1.A1_at	0.0211537	0.0867522	0.785546	0.999861					Ssc.29905.1.A1_at	0.0304397	0.116818	0.769687	0.999953					Ssc.6521.1.S1_at	0.0166714	0.0478209	0.781262	0.999991					Ssc.10775.1.A1_at	0.0290571	0.102846	0.775238	0.998353
Ssc.26187.1.S1_at	0.0161756	0.0635511	0.80357	0.99969					Ssc.16912.1.S1_at	0.0350045	0.0768888	0.702193	0.933867					Ssc.17300.1.S1_at	0.0262806	0.0870901	0.772943	0.999969					Ssc.3976.1.A1_at	0.0351792	0.129	0.778402	0.999538					Ssc.27407.1.A1_at	0.0676566	0.158656	0.663152	0.881783					Ssc.7050.1.A1_at	0.0135611	0.0502944	0.613015	0.815503					Ssc.27294.1.S1_at	0.0362807	0.142117	0.79385	0.999789					Ssc.17839.2.A1_at	-0.0147649	0.0626345	0.792349	0.999955					Ssc.24067.1.A1_at	-0.0104465	0.0393049	0.785582	0.999861					Ssc.26587.1.A1_at	0.0344585	0.127179	0.769745	0.999953					Ssc.9729.1.S1_at	-0.0180803	0.0666816	0.781366	0.999991					Ssc.24121.1.A1_at	0.0150524	0.0539837	0.775334	0.998353
Ssc.4580.1.A1_at	0.0116099	0.0477905	0.803614	0.99969					Ssc.21331.1.A1_at	-0.0267414	0.0719549	0.702231	0.933867					Ssc.13746.1.S1_at	-0.0215627	0.0765172	0.773008	0.999969					Ssc.12589.1.A1_at	-0.0383635	0.139571	0.778444	0.999538					Ssc.14418.1.A1_at	0.038438	0.0922969	0.663157	0.881783					Ssc.4410.1.S1_at	-0.0396676	0.0797284	0.613115	0.815552					Ssc.20491.2.S1_at	-0.0110343	0.0432367	0.793913	0.999789					Ssc.26358.2.S1_at	0.0159141	0.0618797	0.792358	0.999955					Ssc.1527.2.A1_at	-0.0329164	0.123871	0.78562	0.999861					Ssc.8589.1.S1_at	-0.057881	0.20069	0.769907	0.999953					Ssc.925.1.S1_at	0.0137402	0.0506748	0.781366	0.999991					Ssc.1403.1.S1_at	-0.0238773	0.0857207	0.775557	0.998353
Ssc.7043.1.A1_at	0.0225428	0.0928258	0.803678	0.99969					Ssc.8666.1.A1_at	0.0327253	0.0740128	0.702244	0.933867					Ssc.25593.1.S1_at	-0.0174418	0.0610947	0.773147	0.999969					Ssc.13400.2.S1_at	0.0688346	0.250493	0.778498	0.999538					Ssc.28348.1.A1_at	0.0170613	0.0400879	0.663203	0.881783					Ssc.29718.1.A1_at	0.0301483	0.0525834	0.613363	0.815796					Ssc.13060.1.S1_a_at	-0.0266554	0.104457	0.793934	0.999789					Ssc.9876.1.A1_at	-0.00773606	0.046651	0.79236	0.999955					Ssc.30305.1.A1_at	0.0194309	0.0749358	0.785693	0.999861					Ssc.12805.1.A1_at	-0.0266778	0.0934245	0.769947	0.999953					Ssc.4607.1.A1_at	0.0151566	0.0559096	0.781397	0.999991					Ssc.11206.1.A1_at	-0.0185717	0.0668013	0.775596	0.998353
Ssc.18410.1.A1_at	-0.0273489	0.0963569	0.803842	0.99969					Ssc.14532.1.S2_at	0.0211866	0.0567294	0.702313	0.933867					Ssc.24532.1.S1_at	-0.0143701	0.0531189	0.773157	0.999969					Ssc.25191.1.S1_at	0.048088	0.173299	0.778502	0.999538					Ssc.26551.1.A1_at	0.0277834	0.0657374	0.663216	0.881783					Ssc.29561.1.A1_at	-0.026776	0.0548434	0.613499	0.815893					Ssc.136.1.S1_at	-0.0178259	0.0698621	0.793951	0.999789					Ssc.20481.1.A1_at	0.0176929	0.0734458	0.792382	0.999955					Ssc.13318.1.A1_at	0.0449212	0.166886	0.785754	0.999861					Ssc.17628.1.S1_at	-0.019811	0.0748696	0.769962	0.999953					Ssc.3319.1.S1_at	0.0196853	0.0591493	0.781627	0.999991					Ssc.23489.1.S1_at	-0.0244169	0.0877098	0.775686	0.998353
Ssc.7900.1.A1_at	-0.0177491	0.07311	0.803922	0.99969					Ssc.10990.1.A1_at	0.0262834	0.070391	0.702371	0.933867					Ssc.4426.1.S1_at	0.0434763	0.13652	0.773197	0.999969					Ssc.25151.1.S1_at	-0.026311	0.0957786	0.778569	0.999538					SscAffx.15.1.S1_s_at	0.0539933	0.127229	0.663302	0.881783					Ssc.7024.1.A1_at	-0.0283739	0.0574925	0.613624	0.815975					Ssc.9808.1.A1_at	-0.0184162	0.072206	0.794036	0.999789					Ssc.10743.1.A1_at	-0.0207666	0.0844682	0.792436	0.999955					Ssc.25535.1.S1_at	0.0190002	0.068304	0.785806	0.999861					Ssc.5493.1.S1_at	-0.0213884	0.0824727	0.770011	0.999953					Ssc.21649.1.S1_at	0.020259	0.0748093	0.781629	0.999991					Ssc.29388.1.A1_at	0.0736878	0.2648	0.775769	0.998353
Ssc.16825.1.S1_at	0.00586146	0.024184	0.804059	0.99969					Ssc.21517.2.S1_at	0.0232393	0.0622421	0.702387	0.933867					Ssc.13522.1.S1_at	-0.0266237	0.0946025	0.773301	0.999969					Ssc.8328.1.A1_at	0.0281503	0.102491	0.778604	0.999538					Ssc.23006.1.S1_at	0.0339633	0.0806503	0.663339	0.881783					Ssc.30667.1.S1_at	0.0380937	0.0776479	0.613746	0.815981					Ssc.20060.1.A1_at	0.0102562	0.0399039	0.794126	0.999789					Ssc.21663.1.A1_at	-0.0332735	0.129455	0.792476	0.999955					Ssc.29672.1.A1_at	0.033874	0.0949625	0.785886	0.999861					Ssc.4578.1.A1_at	-0.0335138	0.1191	0.770076	0.999953					Ssc.1904.1.S1_at	0.0164593	0.0579341	0.781649	0.999991					Ssc.23484.1.A1_a_at	-0.0110096	0.0395638	0.77577	0.998353
Ssc.2406.1.S1_at	-0.0195201	0.067028	0.804113	0.99969					Ssc.30801.1.A1_at	-0.0397405	0.106785	0.702427	0.933867					Ssc.26107.1.S1_at	-0.0242231	0.0860806	0.773322	0.999969					Ssc.26550.1.A1_at	0.0396605	0.144425	0.778646	0.999538					Ssc.2584.1.S1_at	0.0309535	0.0708977	0.663358	0.881783					Ssc.27250.1.S1_at	0.0252515	0.048091	0.613874	0.815981					Ssc.29926.1.A1_at	0.0216313	0.0890805	0.794246	0.999789					Ssc.20934.1.S1_at	0.0159873	0.0622022	0.792566	0.999955					Ssc.23822.1.S1_a_at	0.0165173	0.0556154	0.785962	0.999861					Ssc.13637.1.A1_at	0.0241468	0.0846036	0.770183	0.999953					Ssc.4047.1.S1_at	-0.0279882	0.100776	0.781721	0.999991					Ssc.24392.2.A1_at	0.0249929	0.0898514	0.775862	0.998353
Ssc.7656.1.A1_at	-0.0202915	0.0837541	0.804134	0.99969					Ssc.2486.1.S1_at	-0.0248808	0.0670009	0.702684	0.934111					Ssc.16820.2.S1_at	-0.0150637	0.0535358	0.773341	0.999969					Ssc.26578.1.A1_at	-0.0265343	0.0967105	0.778648	0.999538					Ssc.19907.1.S1_at	0.0306779	0.0721293	0.663411	0.881783					Ssc.31025.2.S1_at	0.030204	0.0603148	0.613875	0.815981					Ssc.12072.1.S1_a_at	0.0133248	0.0521011	0.794258	0.999789					Ssc.5363.1.S1_at	-0.0174446	0.06894	0.792592	0.999955					Ssc.11048.1.S1_at	0.0318453	0.120061	0.786005	0.999861					Ssc.22700.1.S1_at	0.0280894	0.0969565	0.770199	0.999953					Ssc.28021.1.A1_at	0.0173846	0.052597	0.781809	0.999991					Ssc.1500.1.S1_a_at	0.0138745	0.0501193	0.775993	0.998353
Ssc.1413.1.S1_at	-0.031134	0.104939	0.804187	0.99969					Ssc.22075.3.A1_at	0.0194383	0.052142	0.702823	0.9342					Ssc.25258.1.S1_at	0.0179683	0.0638852	0.773432	0.999969					Ssc.21049.1.S1_at	-0.0141205	0.0514224	0.778655	0.999538					Ssc.16337.1.S2_at	0.0303885	0.0690907	0.663424	0.881783					Ssc.29628.1.A1_at	-0.0251555	0.0542189	0.613947	0.815981					Ssc.18281.1.S1_at	-0.0148341	0.058803	0.79427	0.999789					Ssc.18247.1.A1_at	0.0126939	0.0503651	0.79265	0.999955					Ssc.4194.1.S1_at	0.00909787	0.0343002	0.786006	0.999861					Ssc.29859.1.A1_at	-0.0325467	0.11411	0.770331	0.999953					Ssc.600.1.S1_s_at	0.016625	0.0614777	0.781932	0.999991					Ssc.21588.1.S1_at	0.0265582	0.0960334	0.776023	0.998353
Ssc.12437.1.A1_at	-0.0169876	0.0701686	0.804275	0.99969					Ssc.6106.1.S1_at	0.0440274	0.115894	0.703002	0.934209					Ssc.6719.1.A1_at	-0.0143107	0.0510101	0.773433	0.999969					Ssc.4444.1.A1_at	-0.0405288	0.147666	0.778761	0.999538					Ssc.15508.1.S1_at	0.0216578	0.0509646	0.663677	0.881783					Ssc.9836.1.A1_at	0.0278674	0.0561797	0.613973	0.815981					Ssc.12963.1.S2_at	0.0197748	0.0776739	0.794402	0.999789					Ssc.3795.1.A1_at	-0.0345778	0.0846762	0.792676	0.999955					Ssc.25054.1.S1_at	-0.0158973	0.0592915	0.786031	0.999861					Ssc.4677.1.A1_at	-0.0278401	0.104692	0.770575	0.999953					Ssc.9626.1.A1_a_at	-0.0251359	0.0850845	0.782029	0.999991					Ssc.24971.1.A1_at	-0.0207369	0.0746163	0.776053	0.998353
Ssc.22721.1.S1_at	-0.022971	0.0979077	0.804299	0.99969					Ssc.12991.1.A1_at	0.0238731	0.065259	0.703036	0.934209					Ssc.2471.1.A1_at	-0.0144686	0.0517407	0.773478	0.999969					Ssc.24959.1.S1_at	0.0422592	0.152826	0.778802	0.999538					Ssc.29078.1.S1_at	-0.0418351	0.078598	0.663683	0.881783					Ssc.20196.1.A1_at	0.0637497	0.128275	0.614076	0.815981					Ssc.21938.1.S1_at	0.0233057	0.0951573	0.794412	0.999789					Ssc.8432.1.A1_at	0.0118513	0.0580929	0.792682	0.999955					Ssc.22136.1.S1_at	-0.0239549	0.10155	0.786111	0.999861					Ssc.11054.1.S1_at	-0.0273118	0.0958836	0.770627	0.999953					Ssc.21935.2.S1_at	0.018699	0.0691811	0.782036	0.999991					Ssc.13565.1.A1_at	-0.0422832	0.151434	0.776144	0.998353
Ssc.20560.1.S1_at	-0.0135871	0.0561922	0.804513	0.99969					Ssc.8767.1.A1_at	-0.0364678	0.0979096	0.703074	0.934209					Ssc.19205.1.A1_at	0.0276092	0.0982305	0.773584	0.999969					Ssc.7954.1.A1_at	-0.0443417	0.161612	0.778832	0.999538					Ssc.11908.1.A1_at	0.0437258	0.103392	0.663709	0.881783					Ssc.9938.1.A1_at	0.0306164	0.0627656	0.614076	0.815981					Ssc.8970.1.S2_at	-0.0248095	0.0974907	0.794486	0.999789					Ssc.6222.1.S1_a_at	-0.0394923	0.153934	0.79285	0.999955					Ssc.1567.3.A1_at	-0.0148347	0.0619782	0.786186	0.999861					Ssc.4260.1.A1_at	0.0193862	0.066158	0.770706	0.999953					Ssc.11145.1.A1_at	-0.0175387	0.0640938	0.782057	0.999991					Ssc.19260.1.S1_at	0.0162085	0.0586655	0.776165	0.998353
Ssc.24858.1.S1_at	-0.0139864	0.0578489	0.80453	0.99969					Ssc.28328.2.A1_at	-0.0399586	0.107307	0.70314	0.934209					Ssc.15046.1.A1_at	-0.0201345	0.0716422	0.773602	0.999969					Ssc.1219.1.S1_at	0.0386794	0.136559	0.778873	0.999538					Ssc.19232.1.A1_at	-0.0300248	0.0706728	0.663764	0.881783					Ssc.26894.1.A1_at	-0.0356565	0.0723622	0.61418	0.816035					Ssc.8273.1.S1_at	-0.0343474	0.135757	0.794737	0.999789					Ssc.16873.1.S1_at	0.0160196	0.0624658	0.792929	0.999955					Ssc.6953.1.A1_at	0.0167233	0.0631694	0.786403	0.999861					Ssc.30778.1.S1_at	-0.0188117	0.0660679	0.770713	0.999953					Ssc.10843.1.A1_at	-0.0246552	0.106897	0.782192	0.999991					Ssc.5214.1.S1_at	0.0146651	0.0549159	0.776211	0.998353
Ssc.20297.1.S1_at	-0.02472	0.102256	0.804553	0.99969					Ssc.4365.1.A1_at	-0.0158935	0.0434293	0.703196	0.934209					Ssc.2624.2.S1_at	-0.0324367	0.115428	0.773626	0.999969					Ssc.16351.1.S1_at	-0.0250058	0.0911828	0.778937	0.999538					Ssc.18449.1.S1_at	0.0372212	0.0771791	0.663925	0.881783					Ssc.4553.1.S1_at	-0.017469	0.0361239	0.614569	0.816431					Ssc.19621.1.A1_at	-0.0172213	0.0677957	0.794851	0.999789					Ssc.26181.1.S1_at	0.00828668	0.0323153	0.792946	0.999955					Ssc.4122.1.A1_at	0.0135707	0.0512835	0.786495	0.999861					Ssc.6846.1.A1_at	-0.0440268	0.111168	0.770901	0.999953					Ssc.19299.1.S1_at	0.0130036	0.0505195	0.782354	0.999991					Ssc.24339.1.A1_at	0.0180168	0.0638255	0.776224	0.998353
Ssc.13587.1.A1_at	0.0226537	0.0938223	0.804785	0.99969					Ssc.21946.1.S1_at	0.0286138	0.0770107	0.703454	0.934455					Ssc.11130.1.S1_at	0.0145982	0.0514253	0.77364	0.999969					Ssc.22958.1.S1_a_at	-0.0610752	0.221054	0.778966	0.999538					Ssc.2602.1.S1_at	-0.0265881	0.0626157	0.663926	0.881783					Ssc.9574.1.A1_at	0.0363305	0.0764755	0.614606	0.816431					Ssc.26592.1.A1_at	0.0100203	0.0394528	0.79488	0.999789					Ssc.7789.1.A1_at	-0.0149842	0.058445	0.792987	0.999955					Ssc.2066.1.S1_at	-0.0149463	0.0565121	0.786606	0.999861					Ssc.1135.1.A1_at	0.033888	0.127625	0.771013	0.999953					Ssc.21294.1.S1_at	-0.028624	0.104745	0.782358	0.999991					Ssc.17602.1.S1_at	0.0116781	0.0407358	0.77657	0.998353
Ssc.2624.1.S1_at	0.0217072	0.0899181	0.804818	0.99969					Ssc.11158.1.A1_at	0.0236333	0.0647476	0.703801	0.934726					Ssc.3216.2.A1_at	0.0378315	0.134651	0.773667	0.999969					Ssc.21603.1.A1_at	0.0442099	0.16281	0.778968	0.999538					Ssc.27052.1.A1_at	0.0391876	0.0923104	0.664003	0.881783					Ssc.14066.1.A1_at	-0.0435794	0.088581	0.614738	0.816522					Ssc.17203.1.A1_at	-0.0239116	0.0941579	0.794904	0.999789					Ssc.2772.3.S1_a_at	-0.0131047	0.051548	0.793033	0.999955					Ssc.20851.1.A1_at	0.0191065	0.0687712	0.786685	0.999861					Ssc.24271.1.S1_at	0.0210637	0.0788018	0.771021	0.999953					Ssc.28160.1.A1_at	-0.0124687	0.0462062	0.782384	0.999991					Ssc.23831.1.A1_at	-0.0127957	0.0467376	0.776619	0.998353
Ssc.9334.1.S1_at	-0.014972	0.0620269	0.804844	0.99969					Ssc.2910.1.A1_at	-0.012035	0.0323956	0.703804	0.934726					Ssc.20974.1.A1_at	0.0160494	0.0552261	0.773705	0.999969					Ssc.14477.1.A1_at	-0.0226117	0.0816925	0.778977	0.999538					Ssc.23882.1.A1_at	0.0238141	0.0561072	0.664063	0.881783					Ssc.24329.1.A1_at	-0.0218828	0.0444932	0.614845	0.816562					Ssc.24189.1.S1_at	-0.00986732	0.0389236	0.795256	0.999789					Ssc.27761.1.S1_at	0.0218791	0.084405	0.793218	0.999955					Ssc.23365.1.A1_at	0.0203351	0.0769234	0.786704	0.999861					Ssc.6316.1.S1_at	-0.0199781	0.0604591	0.771068	0.999953					Ssc.5637.1.S1_at	-0.0150564	0.0727116	0.782511	0.999991					Ssc.5334.1.S1_at	0.0154762	0.0557574	0.776639	0.998353
Ssc.19030.1.S1_at	0.0177913	0.0742355	0.804865	0.99969					Ssc.6888.1.S1_at	0.0370026	0.099648	0.703932	0.934733					Ssc.27284.1.S1_at	0.00959603	0.0342531	0.773707	0.999969					Ssc.12114.1.S1_a_at	0.0237951	0.088556	0.77898	0.999538					Ssc.25056.1.S1_at	-0.0782121	0.179943	0.664077	0.881783					Ssc.19059.1.A1_at	0.0364503	0.0737267	0.614896	0.816562					Ssc.14009.1.A1_at	-0.018168	0.0716927	0.795327	0.999789					Ssc.15592.1.S1_at	0.0184342	0.0739041	0.793301	0.999955					Ssc.8441.1.A1_at	-0.0126164	0.0477319	0.786732	0.999861					Ssc.2259.1.A1_at	-0.0197682	0.0776752	0.771117	0.999953					Ssc.2205.1.S1_a_at	0.0219745	0.0796764	0.782546	0.999991					Ssc.10300.1.S1_at	0.0102785	0.0381155	0.776647	0.998353
Ssc.19562.2.S1_at	-0.017287	0.0716633	0.804966	0.99969					Ssc.29243.1.A1_at	0.0201001	0.0442242	0.703955	0.934733					Ssc.4717.1.S1_at	0.0215835	0.0708003	0.773757	0.999969					Ssc.4355.1.S1_at	-0.0292083	0.108667	0.779097	0.999538					Ssc.20190.3.S1_at	-0.0297707	0.0701448	0.664078	0.881783					Ssc.27403.1.S1_at	-0.0495551	0.0992461	0.615197	0.816837					Ssc.28410.1.S1_at	0.0126241	0.0438649	0.795409	0.999789					Ssc.28253.1.A1_at	-0.0157216	0.0614669	0.793466	0.999955					Ssc.13239.1.A1_at	-0.0310005	0.117369	0.786883	0.999861					Ssc.7525.1.A1_at	-0.0263304	0.0926593	0.771159	0.999953					Ssc.7323.1.S1_at	0.0109151	0.0410743	0.782624	0.999991					Ssc.4513.2.A1_a_at	0.0177663	0.0641146	0.77669	0.998353
Ssc.3221.3.S1_at	0.0126718	0.0525388	0.804994	0.99969					Ssc.2330.1.S1_at	-0.0206734	0.0557367	0.704252	0.934791					Ssc.29081.1.S1_at	-0.0229112	0.0815903	0.773787	0.999969					Ssc.10805.1.A1_at	0.0250579	0.0914794	0.779187	0.999538					Ssc.10464.1.A1_at	-0.0403157	0.0949191	0.664191	0.88184					Ssc.11339.1.S1_at	0.0188391	0.0379317	0.615271	0.816837					Ssc.29061.1.A1_at	0.0316184	0.124953	0.795621	0.999789					Ssc.29139.1.A1_at	0.0184715	0.0717925	0.793506	0.999955					Ssc.3527.1.S1_at	-0.0161687	0.0612241	0.786912	0.999861					Ssc.26482.1.A1_at	0.0233674	0.0823623	0.77151	0.999953					Ssc.5822.1.S1_at	-0.0186009	0.0759673	0.782738	0.999991					Ssc.13780.7.S1_at	-0.0268381	0.0968895	0.77678	0.998353
Ssc.22138.1.S1_at	-0.0206416	0.0855913	0.805014	0.99969					Ssc.5390.1.A1_at	-0.0313351	0.0845043	0.704329	0.934791					Ssc.11857.1.A1_at	0.021376	0.076127	0.773796	0.999969					Ssc.10198.1.A1_at	-0.0315361	0.115132	0.779192	0.999538					Ssc.14997.1.A1_at	-0.0276026	0.0650943	0.664359	0.881972					Ssc.8899.1.A1_at	-0.0217174	0.0446037	0.615294	0.816837					Ssc.5837.1.S1_at	0.0138989	0.0544726	0.795717	0.999789					Ssc.4263.1.A1_at	-0.0213035	0.0767161	0.79353	0.999955					Ssc.11090.1.A1_at	0.0172734	0.0654131	0.786931	0.999861					Ssc.8436.1.S1_at	-0.0718497	0.253346	0.771597	0.999953					Ssc.24291.1.A1_s_at	-0.017673	0.0786091	0.782749	0.999991					Ssc.21187.2.A1_at	0.0106019	0.0382805	0.776807	0.998353
Ssc.23549.1.A1_at	-0.0331828	0.134577	0.805053	0.99969					Ssc.27029.1.S1_at	0.0237466	0.0640574	0.704407	0.934791					Ssc.25229.1.S1_at	0.00801106	0.0274183	0.77392	0.999969					Ssc.20231.1.S1_at	0.0213037	0.0778588	0.779225	0.999538					Ssc.5309.1.S1_at	-0.0231483	0.0546151	0.664504	0.882073					Ssc.13496.1.A1_at	-0.022797	0.0465065	0.615465	0.816957					Ssc.6407.1.A1_at	0.0200182	0.079148	0.795717	0.999789					Ssc.18746.2.S1_at	-0.0292198	0.0980127	0.79359	0.999955					Ssc.18746.2.S1_at	-0.0254606	0.10022	0.786945	0.999861					Ssc.324.3.S1_a_at	0.0181063	0.0638672	0.771679	0.999953					Ssc.21850.1.S1_at	-0.0228328	0.0847727	0.782782	0.999991					Ssc.3664.1.S1_at	0.0161443	0.057613	0.776838	0.998353
Ssc.9406.2.S1_at	0.0349318	0.148593	0.805077	0.99969					Ssc.542.1.S1_at	0.0154403	0.0409989	0.704441	0.934791					Ssc.4236.1.A1_at	0.0177919	0.0634125	0.773969	0.999969					Ssc.3152.1.A1_at	-0.0445352	0.162644	0.779264	0.999538					Ssc.26505.1.A1_at	0.0455442	0.105286	0.664614	0.88211					Ssc.26517.2.A1_at	-0.0317943	0.0653117	0.615513	0.816957					Ssc.11529.1.A1_at	0.0162385	0.064238	0.795824	0.999789					Ssc.3619.1.S1_at	-0.012629	0.0494116	0.793613	0.999955					Ssc.5871.1.A1_at	-0.0114506	0.0461582	0.786968	0.999861					Ssc.14146.1.A1_at	-0.0345505	0.121902	0.771734	0.999953					Ssc.18440.1.S1_at	-0.0145311	0.0462549	0.782815	0.999991					Ssc.6768.1.A1_at	-0.0194559	0.0709194	0.777035	0.998353
Ssc.21858.1.A1_at	-0.0177708	0.073716	0.805087	0.99969					Ssc.4383.1.A1_at	0.0169469	0.0457368	0.704541	0.934791					Ssc.30663.1.A1_at	0.0191521	0.0682775	0.774024	0.999969					Ssc.16640.1.A1_at	-0.0528162	0.193592	0.779268	0.999538					Ssc.25232.2.S1_a_at	0.0211379	0.0499182	0.664796	0.88211					Ssc.2225.1.S1_at	-0.0208659	0.0440889	0.615762	0.817203					Ssc.9056.1.A1_at	0.0185923	0.0735685	0.795875	0.999789					Ssc.5049.2.S1_at	-0.0177497	0.0720681	0.793624	0.999955					Ssc.10260.1.A1_at	0.0146981	0.0556706	0.786968	0.999861					Ssc.29178.1.A1_at	-0.030109	0.106233	0.771738	0.999953					Ssc.20714.1.S1_at	-0.0270669	0.0924782	0.782863	0.999991					Ssc.1964.1.S1_at	0.0124559	0.0450397	0.77712	0.998353
Ssc.1149.1.S1_at	0.0171397	0.0714675	0.805199	0.99969					Ssc.6930.2.A1_at	0.0258919	0.0726035	0.704543	0.934791					Ssc.1093.3.S1_at	0.0210166	0.0749557	0.774115	0.999969					SscAffx.25.1.S1_at	-0.00439278	0.0154422	0.77932	0.999538					Ssc.13548.1.S1_at	-0.0491052	0.116023	0.664956	0.88211					Ssc.19433.1.S1_at	0.0302013	0.061587	0.61588	0.817274					Ssc.12285.1.A1_at	0.0253775	0.100443	0.795926	0.999789					Ssc.29911.1.A1_at	-0.0164165	0.0642661	0.793724	0.999955					Ssc.24926.1.S1_at	-0.0143497	0.059858	0.786969	0.999861					Ssc.28327.1.S1_at	-0.0304571	0.0795461	0.771752	0.999953					Ssc.19992.1.S1_at	-0.0168091	0.0646534	0.782871	0.999991					Ssc.18487.1.S1_a_at	-0.0220372	0.0798438	0.777551	0.998353
Ssc.15662.1.S1_at	0.0389135	0.161522	0.805224	0.99969					Ssc.23901.1.S1_at	-0.0155248	0.0406229	0.704564	0.934791					Ssc.24438.1.A1_at	-0.0119317	0.0425749	0.774222	0.999969					Ssc.997.2.S1_at	-0.0300672	0.109899	0.779446	0.999538					Ssc.26701.2.A1_at	0.052458	0.120889	0.664973	0.88211					Ssc.27050.1.A1_at	0.0233956	0.0477363	0.616083	0.817412					Ssc.13167.1.A1_at	0.0405526	0.167633	0.795951	0.999789					Ssc.21914.1.S1_at	0.00688885	0.029024	0.793761	0.999955					Ssc.13241.1.A1_at	0.0378602	0.145221	0.78697	0.999861					Ssc.6925.1.A1_at	0.0220743	0.0860943	0.771795	0.999953					Ssc.7384.1.A1_at	0.0206815	0.0808379	0.78296	0.999991					Ssc.4972.1.A1_at	0.0131898	0.0484592	0.777658	0.998353
Ssc.20225.1.A1_at	-0.0360906	0.120064	0.805243	0.99969					Ssc.7149.3.S1_at	0.0285976	0.0792316	0.704651	0.934791					Ssc.11131.1.S1_at	0.0179588	0.06409	0.774253	0.999969					Ssc.26565.1.A1_at	0.042708	0.154216	0.779477	0.999538					Ssc.8872.3.S1_a_at	0.0791368	0.162463	0.665057	0.88211					Ssc.9727.1.A1_at	-0.0250477	0.0524645	0.616111	0.817412					Ssc.13422.1.A1_at	-0.0215717	0.0854061	0.795988	0.999789					Ssc.9336.2.A1_at	0.0195691	0.0647247	0.793906	0.999955					Ssc.3348.1.S1_at	0.0120814	0.0457624	0.786981	0.999861					Ssc.21823.1.S1_at	-0.0211165	0.0745602	0.771901	0.999953					Ssc.24244.2.A1_at	0.0340258	0.14324	0.782985	0.999991					Ssc.28787.1.S1_at	-0.019633	0.0710519	0.777744	0.998353
Ssc.17461.1.A1_a_at	0.0214088	0.0889798	0.805319	0.99969					Ssc.11166.1.S1_at	0.0291057	0.0740151	0.704657	0.934791					Ssc.1158.1.A1_at	-0.0190418	0.062814	0.774276	0.999969					Ssc.18524.1.S1_at	-0.0291983	0.106799	0.779598	0.999538					Ssc.29483.1.A1_at	-0.0316629	0.07487	0.665242	0.88211					Ssc.24926.1.S1_at	-0.0260762	0.0514692	0.616319	0.817513					Ssc.22221.1.S1_a_at	0.0331223	0.131158	0.79602	0.999789					Ssc.5639.1.S1_at	-0.0142186	0.0557204	0.793936	0.999955					Ssc.4196.1.A1_at	-0.0131644	0.0498699	0.787004	0.999861					Ssc.16982.1.S1_at	-0.0298537	0.0863921	0.771962	0.999953					Ssc.12013.1.A1_at	0.0154075	0.0526077	0.78308	0.999991					Ssc.22183.1.A1_at	-0.0250901	0.0750925	0.777746	0.998353
Ssc.55.1.S1_at	-0.030625	0.123616	0.805368	0.99969					Ssc.1125.1.A1_at	-0.0254758	0.0739273	0.704799	0.934883					Ssc.20371.1.A1_at	-0.0253916	0.101727	0.774328	0.999969					Ssc.9474.1.A1_at	0.0210079	0.0787469	0.77975	0.999538					Ssc.10145.1.S1_at	0.093536	0.221438	0.665574	0.88211					Ssc.4908.1.S1_at	0.0179779	0.0363705	0.616342	0.817513					Ssc.1696.1.A1_at	-0.0227557	0.0889116	0.796088	0.999789					Ssc.5797.1.A1_at	0.013035	0.0500002	0.793957	0.999955					Ssc.3061.1.A1_at	-0.0185867	0.0704209	0.787032	0.999861					Ssc.27447.1.S1_at	0.0406955	0.1351	0.772012	0.999953					Ssc.16838.2.S1_at	0.0249421	0.0928148	0.783263	0.999991					Ssc.22743.1.A1_at	-0.0127756	0.0462955	0.77776	0.998353
Ssc.2033.1.S1_at	-0.0215363	0.0895008	0.805439	0.99969					Ssc.15469.1.A1_at	0.0342955	0.0920626	0.704969	0.934929					Ssc.21829.2.S1_at	0.0166535	0.0589321	0.774352	0.999969					Ssc.6303.1.S1_at	0.0207605	0.0759988	0.779776	0.999538					Ssc.16506.1.A1_at	0.0583387	0.138115	0.665583	0.88211					Ssc.29379.1.A1_at	0.0335052	0.067937	0.616379	0.817513					Ssc.2914.1.S1_at	0.0148514	0.0592989	0.796088	0.999789					Ssc.9096.2.A1_at	-0.031234	0.127758	0.794003	0.999955					Ssc.9938.1.A1_at	0.0204626	0.0734492	0.787266	0.999861					Ssc.2571.1.S1_at	0.0197756	0.0705598	0.77205	0.999953					Ssc.1080.1.A1_at	-0.0215474	0.0802185	0.783358	0.999991					Ssc.12963.1.S1_at	0.026566	0.095074	0.777833	0.998353
Ssc.24921.3.S1_a_at	0.0456248	0.189648	0.805479	0.99969					Ssc.16606.1.S1_at	-0.0154521	0.0417811	0.705071	0.934929					Ssc.8819.1.A1_at	-0.0270275	0.0848904	0.774419	0.999969					Ssc.27162.1.S1_at	-0.0211608	0.077472	0.779797	0.999538					Ssc.2331.1.S1_at	-0.0268766	0.0636477	0.665616	0.88211					Ssc.1615.2.A1_at	-0.065989	0.133977	0.616512	0.817581					Ssc.9579.1.A1_at	0.0299605	0.118446	0.796113	0.999789					Ssc.9836.1.A1_at	-0.0168426	0.0583633	0.794319	0.999955					Ssc.7903.1.A1_at	0.0408037	0.154866	0.787394	0.999861					Ssc.4895.2.S1_at	0.0146841	0.0519098	0.772165	0.999953					Ssc.12842.1.S1_at	-0.0369014	0.135965	0.783488	0.999991					Ssc.21016.1.S1_at	-0.0406019	0.147312	0.777853	0.998353
Ssc.30875.1.A1_at	-0.0256256	0.106199	0.805487	0.99969					Ssc.12191.3.A1_at	-0.036567	0.0861633	0.705075	0.934929					Ssc.29216.1.A1_at	0.00866813	0.0309833	0.774601	0.999969					Ssc.1299.1.A1_at	-0.0232785	0.0884169	0.779936	0.999538					Ssc.19512.1.S1_at	0.0333149	0.0788861	0.665639	0.88211					Ssc.833.1.S1_at	0.0733543	0.148738	0.616692	0.817581					Ssc.5988.1.A1_at	0.0194053	0.0768916	0.79615	0.999789					Ssc.2451.1.A1_at	-0.0174087	0.0683689	0.794369	0.999955					Ssc.1539.1.S1_at	0.018428	0.0705373	0.787413	0.999861					Ssc.30555.1.A1_at	0.0265804	0.0931101	0.772179	0.999953					Ssc.5282.1.S1_at	-0.0106989	0.0398593	0.783509	0.999991					Ssc.30934.1.S1_at	-0.0212309	0.0743596	0.777922	0.998353
Ssc.15717.1.S1_at	-0.0180261	0.074677	0.805503	0.99969					Ssc.8149.1.A1_at	-0.0316645	0.0861689	0.705127	0.934929					Ssc.21856.1.S1_at	0.0211717	0.0756004	0.774684	0.999969					Ssc.7532.2.A1_at	0.0434901	0.159643	0.780073	0.999538					Ssc.22685.1.S1_at	-0.0403651	0.0955379	0.665676	0.88211					Ssc.10623.1.A1_at	0.0281177	0.0528765	0.616693	0.817581					Ssc.9017.1.A1_at	-0.0256189	0.101721	0.796156	0.999789					Ssc.1733.1.A1_at	0.0270236	0.0995329	0.794384	0.999955					Ssc.2055.1.S1_at	-0.0121685	0.0450853	0.787421	0.999861					Ssc.29268.1.A1_at	0.0262165	0.0927132	0.772241	0.999953					Ssc.18619.1.A1_at	-0.0144943	0.0532449	0.783536	0.999991					Ssc.29829.1.A1_at	0.020577	0.0692496	0.777941	0.998353
Ssc.27671.1.S1_at	-0.0165907	0.0689947	0.805568	0.99969					Ssc.11153.1.S1_at	-0.0173522	0.0469571	0.7053	0.93497					Ssc.2555.1.S1_at	-0.0200847	0.0715095	0.774718	0.999969					Ssc.19251.1.S1_at	0.0376606	0.136958	0.780349	0.999538					Ssc.2701.1.S1_at	0.021314	0.0511901	0.665707	0.88211					Ssc.2460.1.S1_at	0.059121	0.114252	0.616697	0.817581					Ssc.7443.1.A1_at	0.0235245	0.0955	0.796161	0.999789					Ssc.24140.1.S1_at	0.045761	0.174886	0.794443	0.999955					Ssc.7633.2.A1_at	0.0261517	0.0992915	0.787469	0.999861					Ssc.5825.1.S1_at	0.0244967	0.0818825	0.772342	0.999953					Ssc.4122.1.A1_s_at	0.0180204	0.0640968	0.783639	0.999991					Ssc.6631.2.A1_at	-0.0269219	0.0888762	0.777978	0.998353
Ssc.20678.1.S1_at	0.0193433	0.0805071	0.80579	0.99969					Ssc.4759.1.S1_at	-0.0223319	0.0614618	0.705304	0.93497					Ssc.9102.1.A1_at	-0.0227346	0.0813409	0.774812	0.999969					Ssc.19624.1.A1_at	0.0261398	0.0963842	0.780359	0.999538					Ssc.11069.1.A1_at	-0.0528266	0.102109	0.665717	0.88211					Ssc.14423.1.A1_at	-0.0456463	0.0941861	0.61675	0.817581					Ssc.3867.1.A1_at	-0.017191	0.0681087	0.79618	0.999789					Ssc.19152.1.S1_at	0.0156531	0.0593175	0.79451	0.999955					Ssc.4348.2.S1_at	-0.0231169	0.0877971	0.787535	0.999861					Ssc.10595.1.A1_at	0.0225452	0.0870032	0.772547	0.999953					Ssc.12218.1.S1_a_at	0.0152647	0.0569228	0.783707	0.999991					Ssc.28320.1.S1_at	0.0197073	0.0734923	0.778006	0.998353
Ssc.18457.1.S1_at	0.00952605	0.0396394	0.805799	0.99969					Ssc.20635.1.S1_at	-0.0200694	0.0543418	0.705463	0.935084					Ssc.8275.1.A1_at	0.0255757	0.0924089	0.775151	0.999969					Ssc.16717.1.S1_at	-0.0326958	0.123784	0.780362	0.999538					Ssc.20832.1.S1_at	0.0378781	0.0897498	0.66579	0.88211					Ssc.6325.1.A1_at	0.0252855	0.0438287	0.616904	0.817681					Ssc.22524.1.A1_at	0.0197202	0.0796278	0.796374	0.999789					Ssc.21280.2.A1_at	-0.0242746	0.0962283	0.794525	0.999955					Ssc.12742.1.A1_at	-0.0162771	0.0607313	0.787545	0.999861					Ssc.13377.1.S1_at	-0.0223442	0.0791472	0.772607	0.999953					Ssc.1735.1.S1_at	-0.0163691	0.0610421	0.78371	0.999991					Ssc.21117.1.A1_at	0.0145609	0.0528697	0.778017	0.998353
Ssc.8703.1.A1_at	-0.016296	0.0686638	0.805843	0.99969					Ssc.3538.1.S1_at	0.0254563	0.0689748	0.705653	0.935239					Ssc.26412.1.S1_at	-0.0135598	0.048635	0.775353	0.999969					Ssc.776.1.S1_a_at	-0.0456904	0.170802	0.780491	0.999538					Ssc.30477.1.A1_at	-0.0268523	0.0636226	0.665832	0.88211					Ssc.24840.1.A1_at	-0.0294246	0.0603794	0.616954	0.817681					Ssc.19804.1.S1_at	-0.0185765	0.0736856	0.796407	0.999789					Ssc.3042.1.S1_at	-0.0109876	0.0417075	0.79464	0.999955					Ssc.19588.1.S1_at	-0.0216589	0.0822809	0.787588	0.999861					Ssc.12993.1.A1_at	-0.0288166	0.102821	0.772629	0.999953					Ssc.8537.3.A1_a_at	0.0133678	0.04986	0.783753	0.999991					Ssc.17619.1.S1_at	0.0160516	0.0575049	0.778066	0.998353
Ssc.8697.1.A1_at	-0.0141063	0.0598636	0.805895	0.99969					Ssc.24231.1.S1_at	0.0216169	0.0576438	0.705889	0.935455					Ssc.14332.1.A1_at	-0.0198206	0.0816777	0.77543	0.999969					Ssc.25593.1.S1_at	0.0324354	0.120486	0.780622	0.999538					Ssc.3722.1.A1_at	0.0447559	0.105917	0.665862	0.88211					Ssc.9896.1.A1_at	-0.0445935	0.0918169	0.617059	0.817736					Ssc.4130.1.S1_at	-0.0242658	0.0962865	0.796431	0.999789					Ssc.5332.1.S1_at	-0.0159874	0.0635289	0.794651	0.999955					Ssc.24784.1.S1_at	0.0209359	0.0778254	0.787615	0.999861					Ssc.7546.1.A1_at	0.016267	0.0576397	0.772681	0.999953					Ssc.3426.1.A1_at	0.024466	0.0912774	0.783805	0.999991					Ssc.21581.1.S1_at	0.0144626	0.0525377	0.778119	0.998353
Ssc.17595.1.S1_at	0.0303599	0.127399	0.8059	0.99969					Ssc.26173.1.S1_at	-0.0272159	0.0738994	0.706249	0.935473					Ssc.18345.1.S1_at	-0.0114444	0.0407175	0.775462	0.999969					Ssc.2707.1.S1_at	-0.0280653	0.104109	0.780648	0.999538					Ssc.24528.1.S1_at	-0.0302406	0.0716612	0.665879	0.88211					Ssc.28384.1.A1_at	-0.032748	0.0670222	0.617153	0.817775					Ssc.5764.1.S1_at	0.0172763	0.068566	0.796471	0.999789					Ssc.9714.1.S1_at	-0.0325773	0.131445	0.794661	0.999955					Ssc.21043.1.S1_at	-0.0209322	0.0788503	0.787658	0.999861					Ssc.497.1.S1_at	0.0317125	0.106802	0.772688	0.999953					Ssc.24462.1.A1_at	-0.0108554	0.040514	0.783882	0.999991					Ssc.22474.1.A1_at	-0.0298981	0.108585	0.778166	0.998353
Ssc.10538.1.A1_at	0.0252199	0.102398	0.805938	0.99969					Ssc.14463.1.S1_at	-0.0284201	0.076771	0.706308	0.935473					Ssc.25078.1.S1_at	0.0197517	0.0708894	0.775495	0.999969					Ssc.8822.1.A1_at	0.0331574	0.121885	0.780663	0.999538					Ssc.27633.1.S1_at	0.0636824	0.145742	0.666016	0.88211					Ssc.1495.1.S1_a_at	-0.0157466	0.0322362	0.617251	0.817793					Ssc.1452.1.S1_at	-0.0170163	0.0675484	0.796513	0.999789					Ssc.30747.1.A1_at	0.0256351	0.113212	0.794683	0.999955					Ssc.10716.1.A1_at	0.019583	0.0688489	0.787684	0.999861					Ssc.30602.1.A1_at	0.0144194	0.0510996	0.772709	0.999953					Ssc.27090.1.A1_at	0.0271801	0.0922137	0.783954	0.999991					Ssc.24803.1.A1_at	-0.0100859	0.0373689	0.778358	0.998353
Ssc.27406.1.S1_at	-0.0127497	0.0532829	0.805944	0.99969					Ssc.12128.1.A1_at	-0.0209141	0.0609274	0.70635	0.935473					Ssc.9284.1.S1_at	-0.00924101	0.0331744	0.775549	0.999969					Ssc.27462.1.A1_at	-0.0358563	0.122395	0.780721	0.999538					Ssc.10728.1.A1_at	0.0330381	0.0777651	0.666087	0.88211					Ssc.9951.2.A1_at	-0.0320435	0.0656191	0.61736	0.817793					Ssc.15274.1.S1_a_at	0.0167986	0.0657207	0.796572	0.999789					Ssc.3107.2.A1_at	0.0158535	0.0623987	0.794812	0.999955					Ssc.24117.1.A1_a_at	-0.0173754	0.0660404	0.78769	0.999861					Ssc.6826.1.S1_at	0.0240991	0.0854267	0.772772	0.999953					Ssc.3364.1.A1_at	-0.0139319	0.0520373	0.78405	0.999991					Ssc.20319.1.S1_at	0.0148453	0.0540023	0.778417	0.998353
Ssc.16701.1.S1_at	0.0168453	0.0725874	0.805952	0.99969					Ssc.1248.1.S1_at	0.0185736	0.0489074	0.706371	0.935473					Ssc.9975.1.A1_at	0.0247975	0.0855551	0.775603	0.999969					Ssc.10460.1.S1_at	0.0145626	0.0535767	0.780843	0.999538					Ssc.20442.1.S1_at	-0.029334	0.0695745	0.666156	0.88211					Ssc.11288.1.A1_at	-0.0279716	0.0576996	0.61741	0.817793					Ssc.1822.1.A1_at	0.0128655	0.0501821	0.796621	0.999789					Ssc.16637.1.S1_at	0.0235079	0.095506	0.794869	0.999955					Ssc.12115.1.S1_at	0.0112	0.0436593	0.787697	0.999861					Ssc.18175.1.A1_at	-0.0574813	0.203823	0.77284	0.999953					Ssc.6280.1.A1_at	-0.0124646	0.0441388	0.784167	0.999991					Ssc.15875.1.S1_at	-0.0240914	0.0870803	0.778487	0.998353
Ssc.20378.1.S1_at	0.0132648	0.0553105	0.806075	0.99969					Ssc.29640.1.A1_at	0.0292515	0.0751876	0.706554	0.935473					Ssc.29437.1.S1_at	-0.0203651	0.0793936	0.775619	0.999969					Ssc.25398.1.S1_at	-0.0438425	0.161329	0.780884	0.999538					Ssc.29777.1.A1_at	0.0453578	0.10818	0.666174	0.88211					Ssc.27671.1.S1_at	-0.0271243	0.0555554	0.617422	0.817793					Ssc.20612.1.S1_at	0.0243562	0.0968123	0.796775	0.999789					Ssc.20655.1.S1_at	-0.0552824	0.229595	0.795081	0.999955					Ssc.897.1.S1_at	-0.0142277	0.0541006	0.787782	0.999861					Ssc.6566.1.A1_at	-0.0606272	0.225668	0.773095	0.999953					Ssc.18074.1.A1_at	0.0155394	0.0640973	0.784211	0.999991					Ssc.6682.2.S1_a_at	-0.0213526	0.0777104	0.778518	0.998353
Ssc.8606.1.A1_at	0.0216925	0.087232	0.806145	0.99969					Ssc.22359.1.A1_at	-0.0190748	0.050959	0.706593	0.935473					Ssc.31142.1.A1_at	0.0212529	0.076047	0.775622	0.999969					Ssc.12318.1.S1_at	0.0285907	0.105255	0.780891	0.999538					Ssc.11966.1.S1_at	0.0600004	0.111646	0.666197	0.88211					Ssc.28690.3.S1_at	0.0267155	0.053226	0.617534	0.817856					Ssc.105.2.A1_at	-0.0137918	0.0548512	0.796886	0.999789					Ssc.4675.1.S1_at	0.0192911	0.076071	0.795186	0.999955					Ssc.5495.2.A1_at	0.0240801	0.0941742	0.787979	0.999861					Ssc.17284.1.A1_at	-0.0349091	0.123932	0.773103	0.999953					Ssc.2256.1.S1_at	-0.0120486	0.0462409	0.784217	0.999991					Ssc.17478.1.A1_at	0.011091	0.0403772	0.778586	0.998353
Ssc.15236.1.A1_at	-0.00894563	0.0373257	0.806202	0.99969					Ssc.24979.1.S1_at	0.0261034	0.0709782	0.706641	0.935473					Ssc.19208.2.S1_at	0.033877	0.102019	0.775656	0.999969					Ssc.4143.2.S1_at	0.0601072	0.221216	0.780919	0.999538					Ssc.15717.3.S1_at	-0.0323665	0.0768333	0.666427	0.88211					Ssc.16443.1.S1_at	-0.0347892	0.0711717	0.617724	0.818023					Ssc.8588.1.A1_at	-0.0268536	0.106812	0.796911	0.999789					Ssc.23007.1.A1_at	-0.0137459	0.0542153	0.795227	0.999955					Ssc.7893.1.A1_at	-0.0328282	0.126427	0.788046	0.999861					Ssc.15932.1.S1_at	0.0397018	0.141154	0.773427	0.999953					Ssc.25162.1.S1_at	-0.0172339	0.0644398	0.784276	0.999991					Ssc.11176.1.A1_at	-0.0192652	0.0701439	0.778611	0.998353
Ssc.5526.1.S1_at	-0.0106829	0.0445812	0.80623	0.99969					Ssc.31181.1.A1_at	0.020543	0.0558613	0.706653	0.935473					Ssc.16537.1.S1_at	0.028532	0.102416	0.775714	0.999969					Ssc.22237.1.A1_at	-0.0243313	0.0895471	0.780919	0.999538					Ssc.30917.1.A1_at	0.0481344	0.106566	0.666431	0.88211					Ssc.12931.2.A1_a_at	0.0195057	0.0407982	0.618093	0.818345					Ssc.29090.1.A1_at	0.0172583	0.0697717	0.796963	0.999789					Ssc.11746.1.A1_at	-0.0249674	0.102895	0.795277	0.999955					Ssc.16313.1.S1_at	-0.0271712	0.104524	0.7881	0.999861					Ssc.13877.1.A1_at	0.0324408	0.107755	0.773436	0.999953					Ssc.6697.1.S1_at	-0.0199784	0.0747342	0.784367	0.999991					Ssc.9708.1.A1_at	0.0189625	0.0690557	0.778655	0.998353
Ssc.9916.1.S1_at	-0.00982852	0.042385	0.806232	0.99969					Ssc.10963.1.A1_at	-0.0286024	0.0833317	0.706772	0.935473					Ssc.16671.1.S1_at	-0.0283189	0.102722	0.775826	0.999969					Ssc.24801.1.A1_at	-0.0463633	0.170827	0.780938	0.999538					Ssc.12708.1.A1_at	-0.121904	0.276079	0.666462	0.88211					Ssc.9666.1.S1_at	0.0449532	0.0922627	0.618148	0.818345					Ssc.16523.1.S1_at	-0.0151514	0.0602997	0.797023	0.999789					Ssc.24024.1.S1_at	0.0181329	0.0720912	0.795469	0.999955					Ssc.19350.1.S1_at	0.0161374	0.0614824	0.788186	0.999861					Ssc.8250.1.A1_at	-0.0233372	0.0885695	0.773447	0.999953					Ssc.18528.2.A1_at	-0.0213049	0.0675536	0.784402	0.999991					Ssc.21642.1.S1_at	0.0228374	0.0831863	0.778706	0.998353
Ssc.9167.1.A1_at	-0.0337211	0.136354	0.806327	0.99969					Ssc.5157.1.S1_at	-0.0181911	0.0494936	0.706811	0.935473					Ssc.6988.1.A1_at	-0.0147558	0.0530553	0.775891	0.999969					Ssc.23833.1.S1_at	0.019172	0.0705772	0.780972	0.999538					Ssc.11444.1.S1_a_at	-0.0766717	0.159311	0.666494	0.88211					Ssc.30954.1.S1_at	-0.0268412	0.0551077	0.618264	0.818345					Ssc.2045.2.S1_at	0.0138526	0.0551419	0.797062	0.999789					Ssc.497.1.S1_at	-0.018601	0.0842628	0.795674	0.999955					Ssc.8814.1.A1_at	-0.0213147	0.0812117	0.788197	0.999861					Ssc.21225.1.S1_at	-0.0140159	0.0448643	0.773543	0.999953					Ssc.11669.1.S1_at	0.0375386	0.14047	0.784438	0.999991					Ssc.4441.1.S1_at	0.0161171	0.0569883	0.778922	0.998353
Ssc.21721.1.A1_at	0.0259052	0.108289	0.806551	0.99969					Ssc.26765.1.S1_at	0.0386721	0.105229	0.70684	0.935473					Ssc.16576.1.S1_at	-0.0141069	0.0507265	0.77591	0.999969					Ssc.21287.1.S1_at	-0.0405407	0.151703	0.781073	0.999538					Ssc.19486.1.S1_at	-0.0229916	0.0546004	0.666551	0.88211					Ssc.4999.1.S1_at	0.0242955	0.0498816	0.618268	0.818345					Ssc.29833.1.A1_at	-0.0212623	0.0775809	0.797064	0.999789					Ssc.7413.1.A1_at	-0.00971896	0.039449	0.795683	0.999955					Ssc.2878.1.A1_at	-0.0185251	0.0706499	0.788393	0.999861					Ssc.5494.1.A1_at	-0.0254968	0.102533	0.77355	0.999953					Ssc.210.9.A1_at	-0.0140051	0.0544441	0.784463	0.999991					Ssc.4625.2.S1_at	0.0130795	0.0479168	0.779103	0.998353
Ssc.2864.1.S1_at	0.0134392	0.0513217	0.806564	0.99969					Ssc.5914.1.S1_at	-0.0233144	0.0634462	0.706869	0.935473					Ssc.25667.1.S1_at	-0.0233904	0.0841126	0.77592	0.999969					Ssc.18286.2.A1_at	0.0328534	0.121302	0.781105	0.999538					Ssc.24295.2.A1_at	0.0373496	0.0887064	0.666582	0.88211					Ssc.4145.1.S1_at	0.0234586	0.0481658	0.618286	0.818345					Ssc.6119.1.A1_at	-0.02686	0.106013	0.797139	0.999789					Ssc.15664.1.S1_at	0.0188566	0.0718321	0.795759	0.999955					Ssc.2296.1.A1_at	0.0306519	0.118502	0.788536	0.999861					Ssc.5369.1.A1_at	-0.0092017	0.0328054	0.774032	0.999953					Ssc.28136.1.A1_s_at	-0.0066594	0.0249233	0.784469	0.999991					Ssc.27512.1.A1_at	-0.0206284	0.0752842	0.779118	0.998353
Ssc.7830.1.A1_at	-0.020259	0.083293	0.806567	0.99969					Ssc.13780.3.S1_at	-0.0199601	0.0553477	0.706906	0.935473					Ssc.16540.1.S1_at	-0.0156719	0.0552306	0.775963	0.999969					Ssc.13879.1.S1_at	0.027718	0.102166	0.781241	0.999538					Ssc.12952.2.A1_at	-0.0256857	0.061022	0.666672	0.88211					Ssc.24051.2.A1_at	-0.0445399	0.0918022	0.618376	0.818378					Ssc.1539.1.S1_at	-0.0195661	0.0777304	0.797184	0.999789					Ssc.6605.1.S1_at	-0.0190611	0.0754261	0.795882	0.999955					Ssc.8541.1.A1_at	0.0247522	0.0956924	0.78868	0.999861					Ssc.1910.1.S1_at	-0.0142282	0.050764	0.774198	0.999953					Ssc.3880.1.S1_at	-0.0250175	0.0929374	0.784525	0.999991					Ssc.23264.1.A1_at	-0.0121768	0.0443609	0.779233	0.998353
Ssc.23949.2.S1_at	-0.0123063	0.0496875	0.806618	0.99969					Ssc.27880.1.S1_at	-0.0181211	0.0493238	0.706927	0.935473					Ssc.1119.1.S1_at	0.0173072	0.0564647	0.775977	0.999969					Ssc.4589.1.S1_at	0.0387554	0.139442	0.781267	0.999538					Ssc.3838.1.S1_at	-0.0325388	0.0773113	0.666706	0.88211					Ssc.15312.1.S1_at	-0.0336079	0.0690735	0.618636	0.818462					Ssc.17863.1.A1_at	0.0139618	0.054732	0.797246	0.999789					Ssc.29486.1.S1_at	0.0147849	0.0585143	0.795914	0.999955					Ssc.26351.1.S1_at	-0.0180049	0.0687684	0.7887	0.999861					Ssc.24388.1.S1_at	-0.0117162	0.0418019	0.7742	0.999953					Ssc.17540.1.S1_at	0.0113364	0.0498948	0.784579	0.999991					Ssc.5192.1.S1_at	-0.0149816	0.0547084	0.779246	0.998353
Ssc.24353.1.S1_at	0.0142967	0.0598544	0.806841	0.99969					Ssc.6918.1.A1_at	0.0401372	0.10931	0.707081	0.935579					Ssc.1209.1.S1_at	0.0165303	0.0582231	0.776091	0.999969					Ssc.2649.1.A1_at	0.0410807	0.151445	0.781276	0.999538					Ssc.21408.1.S1_at	0.0521359	0.124604	0.666761	0.88211					Ssc.5157.1.S1_at	-0.0210483	0.0432667	0.618691	0.818462					Ssc.3315.1.S1_a_at	-0.0128796	0.0513308	0.797302	0.999789					Ssc.18274.1.S1_at	0.0236846	0.0856154	0.795936	0.999955					Ssc.29305.1.A1_at	-0.0209827	0.0801661	0.788762	0.999861					Ssc.18648.1.A1_at	0.0357299	0.131025	0.77428	0.999953					Ssc.7411.1.S1_at	-0.0264713	0.0991591	0.784657	0.999991					Ssc.9953.2.S1_at	0.0239787	0.0876115	0.779291	0.998353
Ssc.23909.1.A1_at	-0.0242194	0.101405	0.806862	0.99969					Ssc.5923.1.S1_at	0.0158712	0.0432455	0.707223	0.935593					Ssc.3556.1.A1_at	-0.0214887	0.0751272	0.776175	0.999969					Ssc.2974.1.A1_at	0.032763	0.120793	0.781297	0.999538					Ssc.26044.1.S1_at	0.0275266	0.0654154	0.666768	0.88211					Ssc.24515.1.S1_at	-0.028943	0.0602636	0.618715	0.818462					Ssc.27538.1.S1_at	-0.0199829	0.0796595	0.797349	0.999789					Ssc.2874.1.S1_at	-0.0192236	0.0773683	0.795999	0.999955					Ssc.30299.1.A1_at	0.027401	0.0766082	0.788784	0.999861					Ssc.5285.1.S1_at	0.0244586	0.0918836	0.774361	0.999953					Ssc.29739.1.A1_at	-0.0185786	0.0749423	0.784663	0.999991					Ssc.15467.1.A1_at	0.0240385	0.0903138	0.779356	0.998353
Ssc.21975.1.S1_at	-0.0247927	0.103839	0.806918	0.99969					Ssc.27427.1.S1_a_at	0.0337332	0.0802332	0.707237	0.935593					Ssc.10988.1.S1_at	0.0193803	0.065206	0.776193	0.999969					Ssc.26799.1.S1_at	0.0482749	0.178012	0.781331	0.999538					Ssc.7951.1.A1_at	0.0587796	0.109059	0.666808	0.88211					Ssc.7478.1.A1_at	0.0293653	0.0570107	0.618717	0.818462					Ssc.24710.1.S1_at	0.0171758	0.0684883	0.797404	0.999789					Ssc.4612.1.S1_at	0.0123622	0.0489498	0.796011	0.999955					Ssc.18230.1.S1_at	-0.0184031	0.0833163	0.788801	0.999861					Ssc.3469.1.S1_at	-0.0184142	0.0615718	0.774407	0.999953					Ssc.29708.1.A1_at	-0.0304311	0.0832184	0.784704	0.999991					Ssc.17916.1.S1_at	0.0194284	0.0675546	0.779362	0.998353
Ssc.29106.1.S1_at	-0.0159223	0.0618823	0.806956	0.99969					Ssc.16714.1.S1_at	-0.0135926	0.0370836	0.707574	0.935914					Ssc.1115.1.S1_at	-0.0206897	0.0675796	0.776202	0.999969					Ssc.9371.1.A1_at	-0.0398018	0.146871	0.781481	0.999538					Ssc.4472.1.A1_at	0.0513203	0.116678	0.667224	0.882367					Ssc.4342.1.A1_at	-0.0203552	0.0418604	0.618844	0.818462					Ssc.19574.1.A1_at	0.0318303	0.126936	0.797618	0.999789					Ssc.9509.1.A1_at	-0.0174415	0.0690915	0.796097	0.999955					Ssc.25523.1.S1_at	0.0302221	0.118078	0.788819	0.999861					Ssc.24206.1.S1_at	0.0341169	0.12171	0.774432	0.999953					Ssc.14186.1.A1_at	-0.0150984	0.053611	0.784845	0.999991					Ssc.25029.1.A1_at	0.0209602	0.0766106	0.779443	0.998353
Ssc.30882.1.A1_at	0.0171324	0.0717145	0.806963	0.99969					Ssc.24569.1.A1_at	0.0165854	0.0459174	0.707662	0.935914					Ssc.3822.1.S1_at	0.0141763	0.0501554	0.776235	0.999969					Ssc.20837.1.S1_at	0.0485557	0.179192	0.781503	0.999538					Ssc.8455.1.A1_at	-0.0270091	0.0615173	0.667244	0.882367					Ssc.4138.2.S1_at	-0.0165664	0.0340767	0.618925	0.818462					Ssc.27464.1.A1_at	-0.0105162	0.041979	0.79762	0.999789					Ssc.17758.1.S1_at	-0.0145481	0.0558176	0.796124	0.999955					Ssc.932.1.A1_at	0.00989665	0.0436883	0.788877	0.999861					Ssc.6388.1.A1_at	0.0126081	0.045133	0.774581	0.999953					Ssc.17186.2.S2_at	-0.0223829	0.0785906	0.784912	0.999991					Ssc.13766.1.A1_at	0.0117052	0.0427934	0.779494	0.998353
Ssc.22468.1.S1_at	-0.0213814	0.0793111	0.807	0.99969					Ssc.25066.1.S1_at	0.0155952	0.0425664	0.707699	0.935914					Ssc.6331.1.S1_at	-0.0179074	0.0642591	0.776236	0.999969					Ssc.14028.1.S1_at	-0.0294992	0.109	0.781521	0.999538					Ssc.26340.1.S1_at	-0.0177518	0.0422516	0.667254	0.882367					Ssc.1209.1.S1_at	0.0252858	0.0543185	0.618946	0.818462					Ssc.31074.1.A1_at	0.025742	0.102773	0.797642	0.999789					Ssc.5951.1.A1_at	0.0141116	0.0475115	0.796134	0.999955					Ssc.5730.1.A1_at	-0.0139967	0.0504458	0.789037	0.999861					Ssc.18117.1.A1_at	-0.0183971	0.0703957	0.774786	0.999953					Ssc.11048.1.S1_at	0.0319839	0.119966	0.784931	0.999991					Ssc.19214.1.A1_at	0.015439	0.0560939	0.779497	0.998353
Ssc.1024.1.S1_at	0.0312337	0.130882	0.807013	0.99969					Ssc.18661.1.A1_at	0.0298643	0.0656686	0.707866	0.936037					Ssc.24089.1.S1_a_at	-0.0200313	0.0721489	0.77627	0.999969					Ssc.8329.2.A1_at	-0.0406173	0.15224	0.781523	0.999538					Ssc.286.1.S1_s_at	-0.0737013	0.171177	0.667278	0.882367					Ssc.27365.2.S1_at	0.0362749	0.0683414	0.618951	0.818462					Ssc.24912.1.S1_at	-0.0200963	0.0809563	0.797648	0.999789					Ssc.1400.1.A1_at	-0.0166208	0.0658801	0.796216	0.999955					Ssc.1299.1.A1_at	-0.0123163	0.0513853	0.789145	0.999861					Ssc.5145.1.S1_a_at	-0.0456798	0.163486	0.77488	0.999953					Ssc.6665.1.A1_at	-0.024003	0.0838443	0.78504	0.999991					Ssc.13609.1.A1_at	-0.018958	0.0690397	0.779538	0.998353
Ssc.18148.1.A1_at	-0.0222418	0.0855868	0.807105	0.99969					Ssc.24532.1.S1_at	0.0221014	0.0566855	0.707963	0.936069					Ssc.25550.1.S1_at	-0.0293982	0.10589	0.776276	0.999969					Ssc.29703.1.A1_at	-0.0309837	0.114474	0.781744	0.999538					Ssc.18586.1.A1_at	0.0316507	0.0753635	0.667381	0.882376					Ssc.17920.1.A1_at	0.0320872	0.0663136	0.619216	0.818648					Ssc.16654.1.A2_at	0.0137966	0.0550889	0.797674	0.999789					Ssc.19160.1.S1_at	0.0305467	0.115991	0.796234	0.999955					Ssc.30874.1.A1_at	0.0188696	0.0709225	0.789269	0.999861					Ssc.6814.1.A1_at	-0.028412	0.0781154	0.774911	0.999953					Ssc.28867.1.S1_at	0.010307	0.0363507	0.785238	0.999991					Ssc.28678.1.S1_at	-0.023473	0.085526	0.779552	0.998353
Ssc.7586.1.S1_at	0.0144908	0.0603833	0.807179	0.99969					Ssc.4623.1.S1_at	0.0203216	0.0578953	0.708111	0.936145					SscAffx.25.1.S1_at	0.00211699	0.00784162	0.776357	0.999969					Ssc.2251.1.A1_at	-0.0148846	0.0547088	0.781753	0.999538					Ssc.9766.2.S1_at	-0.0291052	0.0630281	0.667515	0.882376					Ssc.8581.1.A1_at	0.0509983	0.0901145	0.61922	0.818648					Ssc.30855.1.S1_at	0.0161903	0.064649	0.797681	0.999789					Ssc.5163.1.S1_at	0.0240889	0.0955053	0.796266	0.999955					Ssc.21892.1.S1_at	-0.0106245	0.0423448	0.789408	0.999861					Ssc.806.1.A1_at	-0.0208097	0.0745051	0.774963	0.999953					Ssc.4406.1.A1_at	-0.0158033	0.0653251	0.785245	0.999991					Ssc.19870.1.S1_at	0.0177779	0.0562266	0.779553	0.998353
Ssc.6457.1.S1_at	-0.014987	0.0562474	0.807307	0.99969					Ssc.30634.1.S1_at	0.0155616	0.0395976	0.708206	0.936145					Ssc.7482.2.A1_a_at	0.0211643	0.0739343	0.776434	0.999969					Ssc.5578.1.S1_at	-0.0261312	0.0965553	0.781766	0.999538					Ssc.22166.1.S1_at	-0.0299222	0.0655435	0.66754	0.882376					Ssc.10930.1.A1_at	-0.0306429	0.0631045	0.619329	0.818703					Ssc.25964.1.S1_at	0.0119383	0.0477282	0.797695	0.999789					Ssc.8613.1.A1_at	0.0220483	0.07925	0.796284	0.999955					Ssc.1091.1.S1_at	-0.0362139	0.145033	0.789446	0.999861					Ssc.13701.2.A1_at	-0.0214665	0.0769388	0.774966	0.999953					Ssc.8835.1.A1_at	0.0236735	0.0636891	0.785285	0.999991					Ssc.3670.1.S1_a_at	-0.0180361	0.066619	0.779753	0.998353
Ssc.7613.2.S1_at	0.0205066	0.086098	0.80738	0.99969					Ssc.22140.1.S1_at	0.020865	0.056712	0.708296	0.936145					Ssc.31065.1.A1_at	-0.0222282	0.0812006	0.776472	0.999969					Ssc.23817.1.S1_at	-0.0636094	0.237412	0.782073	0.999538					Ssc.6050.1.A1_at	0.0238547	0.0562875	0.667561	0.882376					Ssc.31190.1.S1_at	0.0434136	0.061268	0.61939	0.818703					Ssc.10762.1.A1_at	-0.0184512	0.0713371	0.797713	0.999789					Ssc.18220.1.S1_at	0.0184042	0.072221	0.796312	0.999955					Ssc.4966.1.A1_at	0.00865663	0.0332068	0.789591	0.999861					Ssc.998.1.A1_at	-0.0341456	0.111939	0.774991	0.999953					Ssc.20774.1.S1_at	0.0157051	0.0513804	0.785356	0.999991					Ssc.19298.1.A1_at	0.0225232	0.083575	0.779764	0.998353
Ssc.13805.1.S1_at	-0.0174369	0.0732188	0.807404	0.99969					Ssc.13526.1.A1_at	0.047106	0.129084	0.708321	0.936145					Ssc.5639.1.S1_at	0.0148452	0.0535354	0.776537	0.999969					Ssc.3347.1.S1_at	0.0258253	0.095564	0.782076	0.999538					Ssc.21043.1.S1_at	-0.0389567	0.0916671	0.667736	0.882387					Ssc.2013.1.S1_at	0.0221364	0.0456071	0.619486	0.818746					Ssc.26989.1.A1_at	0.0112912	0.0451081	0.797775	0.999789					Ssc.2764.1.S1_a_at	-0.00858893	0.034088	0.796473	0.999955					Ssc.25216.1.S1_at	0.02447	0.0836769	0.789608	0.999861					Ssc.13805.1.S1_at	0.0231491	0.0829395	0.775117	0.999953					Ssc.8814.1.A1_at	-0.0215765	0.0811471	0.785493	0.999991					Ssc.16803.1.A1_at	-0.0141138	0.0512402	0.779837	0.998353
Ssc.2331.1.S1_at	0.0123114	0.0519009	0.807444	0.99969					Ssc.26232.2.S1_at	-0.0142274	0.0389289	0.708387	0.936145					Ssc.4615.1.A1_at	-0.0176367	0.0636098	0.776563	0.999969					Ssc.21593.1.S1_at	-0.0223106	0.08256	0.78208	0.999538					Ssc.19524.1.S1_at	-0.0248714	0.0592998	0.667794	0.882387					Ssc.22245.1.A1_at	0.0214109	0.0444233	0.619641	0.818795					Ssc.30741.1.A1_s_at	-0.0146278	0.0590474	0.797791	0.999789					Ssc.2742.1.S1_at	-0.0102308	0.0406642	0.796767	0.999955					Ssc.1887.1.S1_at	0.0214663	0.0817307	0.7897	0.999861					Ssc.8370.1.A1_at	-0.0181109	0.064895	0.775139	0.999953					Ssc.6887.1.S1_at	-0.0143351	0.0518967	0.78559	0.999991					Ssc.3579.2.S1_at	0.0150372	0.0491948	0.779877	0.998353
Ssc.7564.1.A1_at	-0.0254904	0.107062	0.807449	0.99969					Ssc.19598.1.S1_at	0.0273409	0.0742603	0.70848	0.936172					Ssc.14099.1.A1_at	-0.0268585	0.0969049	0.776642	0.999969					Ssc.30144.1.S1_at	-0.0333314	0.12292	0.782085	0.999538					Ssc.27342.1.S1_at	0.0550752	0.133134	0.667833	0.882387					Ssc.7559.1.A1_at	-0.0683204	0.141102	0.619708	0.818795					Ssc.17280.2.A1_at	-0.0199649	0.0797694	0.797801	0.999789					Ssc.27307.1.S1_at	-0.0274345	0.104426	0.796782	0.999955					Ssc.3889.1.S1_at	0.0142497	0.0509792	0.789703	0.999861					Ssc.17751.1.S1_at	-0.0180841	0.0537729	0.775278	0.999953					Ssc.6483.1.S1_at	0.0257683	0.0969615	0.7856	0.999991					Ssc.10151.1.A1_at	0.0180662	0.066176	0.779906	0.998353
Ssc.7331.1.S1_at	-0.0171616	0.0720982	0.807496	0.99969					Ssc.24910.1.S1_at	0.0278886	0.0763914	0.708688	0.93635					Ssc.4697.1.S1_a_at	-0.0168989	0.0609352	0.776671	0.999969					Ssc.9698.1.A1_at	0.0326904	0.120423	0.782127	0.999538					Ssc.29566.1.A1_at	0.0254187	0.0606179	0.667861	0.882387					Ssc.22743.1.A1_at	0.0204814	0.0424895	0.619733	0.818795					Ssc.20972.1.S1_at	-0.0183844	0.0734656	0.797831	0.999789					Ssc.30665.1.S1_at	0.0167055	0.060923	0.796845	0.999955					Ssc.4553.1.S1_at	0.0104724	0.0421245	0.789709	0.999861					Ssc.19416.1.A1_at	-0.0296712	0.112769	0.775297	0.999953					Ssc.12592.1.S1_at	-0.015542	0.0595465	0.785798	0.999991					Ssc.27059.1.A1_at	-0.0124541	0.0441361	0.779931	0.998353
Ssc.3897.1.S1_at	-0.0212445	0.0892683	0.807532	0.99969					Ssc.5954.1.S1_at	-0.0174322	0.0477792	0.708861	0.936481					SscAffx.15.1.S1_s_at	-0.0263326	0.0949573	0.776867	0.999969					Ssc.12307.1.A1_at	-0.0410206	0.151835	0.782135	0.999538					Ssc.6659.1.S1_at	0.0251107	0.0598936	0.667914	0.882387					Ssc.10598.1.A1_at	-0.0321391	0.0662844	0.619851	0.818795					Ssc.11308.1.A1_at	-0.0251988	0.0985688	0.797835	0.999789					Ssc.16825.2.S1_at	0.0124087	0.0493406	0.796846	0.999955					Ssc.5030.1.A1_at	-0.0290942	0.110343	0.78977	0.999861					Ssc.7981.1.A1_at	0.0206872	0.0924838	0.775308	0.999953					Ssc.3638.1.S1_at	-0.0125135	0.0452041	0.785886	0.999991					Ssc.17845.1.A1_at	0.0197275	0.0723029	0.78003	0.998353
Ssc.27188.1.S1_at	0.00846394	0.0355859	0.807643	0.99969					Ssc.2666.1.S1_at	0.0160117	0.043928	0.709126	0.936613					Ssc.3028.1.S1_at	0.00723237	0.0261319	0.776955	0.999969					Ssc.19349.1.S1_at	0.0352248	0.130403	0.782168	0.999538					Ssc.7423.1.S1_at	0.0324773	0.0767733	0.66813	0.882501					Ssc.3711.1.S1_at	-0.022164	0.0428161	0.619859	0.818795					Ssc.1884.1.S1_at	0.0210229	0.0854041	0.797929	0.999789					Ssc.25149.1.S1_at	0.0360623	0.124306	0.796898	0.999955					Ssc.29228.1.A1_at	0.0186538	0.071652	0.789867	0.999861					Ssc.965.1.S1_at	0.0191586	0.0705366	0.775363	0.999953					Ssc.1829.1.S1_at	-0.0188693	0.0711083	0.785913	0.999991					Ssc.29819.1.A1_at	-0.0139886	0.0504184	0.780033	0.998353
Ssc.31209.1.A1_at	-0.0122567	0.0515478	0.807701	0.99969					Ssc.16528.1.S1_at	-0.0156937	0.0430583	0.709143	0.936613					Ssc.3908.1.A1_at	0.0127622	0.0461236	0.777008	0.999969					Ssc.29974.1.A1_at	-0.0525483	0.191461	0.782244	0.999538					Ssc.23994.1.A1_at	0.046036	0.108405	0.668139	0.882501					Ssc.26708.1.S1_at	-0.0153064	0.0334668	0.619907	0.818795					Ssc.26308.1.S1_at	-0.0222086	0.0889165	0.798207	0.999789					Ssc.7469.1.S1_at	0.0123811	0.0500661	0.796918	0.999955					Ssc.4820.1.S1_at	-0.0151848	0.0583276	0.789869	0.999861					Ssc.4883.1.A1_at	-0.0315792	0.106488	0.775544	0.999953					Ssc.12603.1.A1_at	0.0225226	0.0848811	0.785926	0.999991					Ssc.3296.1.S1_at	0.0157988	0.0578528	0.780042	0.998353
Ssc.3970.1.A1_at	0.0174932	0.0655391	0.807833	0.99969					Ssc.27521.1.S1_at	-0.0294354	0.0758049	0.709407	0.936613					Ssc.1523.1.S1_at	0.0109956	0.0392144	0.77713	0.999969					Ssc.26692.1.A1_at	0.0520388	0.189601	0.782344	0.999538					Ssc.11977.1.S1_at	-0.035347	0.0830953	0.668426	0.882615					Ssc.18388.1.A1_at	0.039176	0.0808562	0.620104	0.818868					Ssc.995.1.A1_at	-0.0156864	0.0607275	0.798263	0.999789					Ssc.30822.1.A1_at	0.0143096	0.0593911	0.796938	0.999955					Ssc.10473.1.A1_at	-0.0494595	0.193072	0.78991	0.999861					Ssc.7164.1.A1_at	0.0198648	0.0713536	0.775673	0.999953					Ssc.28396.1.A1_at	-0.0121241	0.0456968	0.785947	0.999991					Ssc.19603.2.S1_at	-0.0157772	0.0578555	0.780145	0.998353
Ssc.8104.1.A1_at	-0.020884	0.0879326	0.807917	0.99969					Ssc.13990.1.S1_at	-0.0434467	0.119318	0.70941	0.936613					Ssc.10263.1.A1_at	-0.0204368	0.0701976	0.77714	0.999969					Ssc.27581.1.S1_at	-0.028153	0.106868	0.782351	0.999538					Ssc.6987.1.A1_at	-0.0349757	0.0813916	0.668442	0.882615					Ssc.5842.1.A1_at	-0.0259013	0.0534723	0.620196	0.818868					Ssc.2999.2.S1_at	-0.0119548	0.0481123	0.79829	0.999789					Ssc.30701.1.S1_at	0.0185461	0.0570548	0.797002	0.999955					Ssc.18731.1.A1_at	0.024772	0.0937786	0.789967	0.999861					Ssc.11213.1.S1_at	-0.0263438	0.0887634	0.775767	0.999953					Ssc.3070.2.A1_at	0.017255	0.0680011	0.786069	0.999991					Ssc.2720.1.S1_at	0.0115172	0.0421717	0.780155	0.998353
Ssc.30144.1.S1_at	-0.017141	0.0679621	0.807937	0.99969					Ssc.248.1.S1_at	-0.0341775	0.0938634	0.709415	0.936613					Ssc.16727.1.A1_at	0.0239228	0.0865317	0.777191	0.999969					Ssc.231.1.S1_at	-0.0329486	0.12152	0.782381	0.999538					Ssc.20404.1.S1_at	-0.0323769	0.0794971	0.668671	0.882615					Ssc.21714.1.S1_at	0.0222769	0.0455196	0.620324	0.818868					Ssc.25062.1.A1_at	0.0158875	0.0695535	0.798308	0.999789					Ssc.1800.1.A1_at	-0.023282	0.0875497	0.79702	0.999955					Ssc.22450.2.A1_at	-0.0144541	0.055561	0.790017	0.999861					Ssc.27140.1.A1_at	-0.0343123	0.1217	0.775771	0.999953					Ssc.2425.1.S1_at	-0.0167769	0.0758466	0.786138	0.999991					Ssc.16111.2.S1_at	0.0142605	0.0523108	0.780214	0.998353
Ssc.30927.1.A1_at	-0.0142211	0.0598866	0.807943	0.99969					Ssc.15543.1.A1_at	0.0301756	0.082891	0.709476	0.936613					Ssc.10392.1.A1_at	-0.0422145	0.154287	0.777484	0.999969					Ssc.29248.1.A1_at	-0.0345275	0.128027	0.782508	0.999538					Ssc.1832.1.S1_at	-0.0478469	0.0913555	0.668708	0.882615					Ssc.13849.1.S1_at	0.0393152	0.0811962	0.620331	0.818868					Ssc.4324.1.S1_at	0.0176141	0.0706143	0.798466	0.999789					Ssc.4187.2.S1_a_at	0.0109737	0.0436798	0.797052	0.999955					Ssc.22436.1.S1_at	-0.0171965	0.071399	0.790164	0.999861					Ssc.926.1.A1_at	0.0173059	0.0621955	0.77579	0.999953					Ssc.19268.1.S1_at	-0.0105898	0.0399722	0.786253	0.999991					Ssc.8974.1.S1_at	0.0409452	0.150209	0.780232	0.998353
Ssc.4364.1.S1_at	0.0155616	0.0655524	0.808002	0.99969					Ssc.30653.1.A1_at	-0.0174594	0.0478802	0.709491	0.936613					Ssc.5495.1.S1_at	-0.0122528	0.044392	0.777712	0.999969					Ssc.6569.1.S1_at	-0.0211061	0.0790778	0.782517	0.999538					Ssc.22102.1.A1_at	-0.0297988	0.0712631	0.668735	0.882615					Ssc.17966.1.A1_at	-0.0539581	0.11144	0.620338	0.818868					Ssc.2768.3.S1_at	-0.016368	0.0656426	0.798538	0.999789					Ssc.30795.1.S1_at	-0.0240354	0.0956864	0.797084	0.999955					Ssc.5070.1.A1_at	-0.0312424	0.141316	0.790206	0.999861					Ssc.11494.1.A1_at	-0.0636919	0.226973	0.775833	0.999953					Ssc.20560.1.S1_at	-0.0142176	0.0536738	0.786284	0.999991					Ssc.20491.1.A1_at	-0.0118796	0.0426522	0.780277	0.998353
Ssc.2376.2.S1_at	0.0149839	0.0631371	0.808057	0.99969					Ssc.6767.1.S1_at	0.0342837	0.0920066	0.709547	0.936613					Ssc.22397.2.A1_at	-0.0144707	0.0525029	0.777855	0.999969					Ssc.2117.1.S1_at	-0.021038	0.0780171	0.782533	0.999538					Ssc.7551.1.A1_at	0.0634077	0.105323	0.668877	0.882615					Ssc.18451.1.S1_at	0.0174682	0.0346061	0.62041	0.818868					Ssc.21644.1.S1_at	0.0211195	0.0847312	0.798615	0.999789					Ssc.25115.1.A1_at	0.011232	0.0447166	0.797091	0.999955					Ssc.27349.1.S1_at	0.0166203	0.0593978	0.790253	0.999861					Ssc.11163.1.S1_at	0.022719	0.0926608	0.775902	0.999953					Ssc.25060.1.S1_at	-0.0456452	0.166166	0.78646	0.999991					Ssc.3538.1.S1_at	-0.0196689	0.0721813	0.780307	0.998353
Ssc.7861.1.A1_at	0.0215433	0.0908033	0.808113	0.99969					Ssc.27987.1.A1_at	-0.0240784	0.0662524	0.709937	0.936806					Ssc.26228.1.S1_at	-0.0291225	0.101905	0.777965	0.999969					Ssc.18416.2.S1_at	-0.04037	0.150986	0.782566	0.999538					Ssc.20190.1.S1_at	0.0301014	0.0661843	0.668934	0.882615					Ssc.18231.1.S1_at	0.0228186	0.0471372	0.620411	0.818868					Ssc.17832.1.S1_at	0.0220934	0.0960759	0.798642	0.999789					Ssc.24116.1.A1_at	-0.0146881	0.05827	0.797117	0.999955					Ssc.8559.1.S1_at	0.0119334	0.0452323	0.790265	0.999861					Ssc.25011.1.S1_at	-0.0154863	0.0556852	0.775904	0.999953					Ssc.8999.1.A1_at	-0.0106957	0.0403139	0.786472	0.999991					Ssc.25782.1.S1_at	0.0137409	0.0504326	0.780332	0.998353
Ssc.19615.1.A1_a_at	0.0128491	0.0562824	0.808169	0.99969					Ssc.22452.1.A1_at	-0.0187208	0.0499341	0.710019	0.936806					Ssc.30659.1.A1_at	-0.0146581	0.0532327	0.778057	0.999969					Ssc.6953.1.A1_at	0.0306647	0.113764	0.782621	0.999538					Ssc.19150.1.S1_at	-0.0521801	0.12491	0.669041	0.882615					Ssc.18996.2.A1_a_at	-0.0288441	0.0545838	0.620524	0.818933					Ssc.19226.1.S1_at	-0.0164402	0.0720163	0.798975	0.999789					Ssc.24534.1.S1_at	0.0139202	0.0499199	0.797255	0.999955					Ssc.12005.1.A1_at	0.0726774	0.285498	0.790304	0.999861					Ssc.29813.1.A1_at	-0.0208056	0.0760391	0.776002	0.999953					Ssc.18713.1.A1_at	-0.0190394	0.0719427	0.786474	0.999991					Ssc.1361.1.S1_at	0.0124391	0.0456611	0.780362	0.998353
Ssc.6233.1.S1_at	-0.018161	0.0766272	0.80831	0.99969					Ssc.30667.1.S1_at	0.0408956	0.0881504	0.710038	0.936806					Ssc.20954.1.S1_at	-0.0337641	0.126593	0.778103	0.999969					Ssc.30342.1.A1_at	0.047642	0.175817	0.782684	0.999538					Ssc.9576.1.S1_at	-0.0262613	0.0645863	0.669224	0.882615					Ssc.30658.2.S1_at	-0.0237899	0.0484779	0.620662	0.818987					Ssc.27198.1.A1_at	0.0409394	0.164573	0.799209	0.999789					Ssc.3214.2.S1_at	-0.025535	0.101752	0.797272	0.999955					Ssc.24893.1.S1_at	-0.0123852	0.0502282	0.790315	0.999861					Ssc.17861.1.A1_at	0.0279761	0.100653	0.776028	0.999953					Ssc.11992.1.A1_at	0.0115738	0.0437686	0.786867	0.999991					Ssc.7796.1.A1_at	-0.0184607	0.0683934	0.780469	0.998353
Ssc.11516.1.S1_at	0.018664	0.0787725	0.808365	0.99969					Ssc.13585.1.S3_at	-0.0164957	0.0447258	0.710124	0.936806					Ssc.27458.1.A1_at	-0.0198436	0.0775199	0.778106	0.999969					Ssc.3049.1.S1_at	0.0269749	0.0975487	0.782775	0.999538					Ssc.7180.1.A1_at	0.0517131	0.123867	0.669228	0.882615					Ssc.20472.1.S1_at	0.0387691	0.078668	0.620693	0.818987					Ssc.7358.1.A1_at	-0.0119596	0.0481468	0.79929	0.999789					Ssc.24767.1.A1_at	-0.0316902	0.129834	0.797275	0.999955					Ssc.5976.1.S1_a_at	-0.0208621	0.0833334	0.790331	0.999861					Ssc.30730.1.S1_at	0.0415144	0.156422	0.776045	0.999953					Ssc.10612.1.A1_at	-0.0375045	0.123397	0.786947	0.999991					Ssc.19553.1.A1_at	0.0325061	0.113579	0.780614	0.998353
Ssc.24804.1.S1_at	0.0134584	0.0576853	0.808516	0.99969					Ssc.4848.1.S1_at	0.0235324	0.0647952	0.710129	0.936806					Ssc.2278.1.S1_at	0.0126814	0.0432883	0.778132	0.999969					Ssc.2578.1.S1_at	0.0269701	0.100131	0.782777	0.999538					Ssc.8402.2.S1_at	-0.0736236	0.176179	0.669262	0.882615					Ssc.20874.2.S1_at	-0.0183608	0.0392441	0.620776	0.819012					Ssc.21049.1.S1_at	-0.00837955	0.0337572	0.799423	0.999789					Ssc.13983.1.S2_at	-0.0218784	0.0871944	0.797301	0.999955					Ssc.21998.2.S1_at	-0.0212636	0.0872886	0.790484	0.999861					Ssc.26642.1.S1_at	-0.0235139	0.0846204	0.776084	0.999953					Ssc.5125.1.A1_at	0.0127392	0.0481667	0.786952	0.999991					Ssc.6388.1.A1_at	0.0104409	0.0383726	0.780621	0.998353
Ssc.24058.1.A1_at	-0.0195268	0.0713246	0.80855	0.99969					Ssc.3599.1.S1_at	-0.0195051	0.0537165	0.710182	0.936806					Ssc.20951.1.S1_at	0.0261372	0.0818138	0.778157	0.999969					Ssc.19458.1.S1_at	-0.0307611	0.115017	0.782802	0.999538					Ssc.8980.1.A1_at	0.0572265	0.134372	0.669328	0.882615					Ssc.8889.1.A1_at	-0.0308228	0.0651605	0.620909	0.819103					Ssc.4708.1.A1_at	0.0220117	0.0944805	0.799455	0.999789					Ssc.4127.1.A1_at	0.0279436	0.111369	0.797304	0.999955					Ssc.21609.1.S1_at	-0.0145007	0.0508119	0.790603	0.999861					Ssc.27321.1.S1_at	-0.0190627	0.0697187	0.776104	0.999953					Ssc.8663.1.A1_at	0.0315638	0.0929891	0.787118	0.999991					Ssc.13295.1.A1_at	-0.016686	0.0532335	0.780728	0.998353
Ssc.309.1.S1_at	0.0080956	0.0342091	0.80859	0.99969					Ssc.5764.2.S1_at	-0.0309602	0.0852951	0.710285	0.936806					Ssc.11881.1.A1_a_at	0.011945	0.0451626	0.77822	0.999969					Ssc.22136.1.S1_at	0.0479625	0.1782	0.782856	0.999538					Ssc.14334.1.S1_at	0.030655	0.0734561	0.669352	0.882615					Ssc.4874.1.S1_at	0.0181722	0.0364903	0.621078	0.819194					Ssc.19249.2.S1_a_at	0.024313	0.101636	0.79948	0.999789					Ssc.29682.1.A1_at	-0.015	0.0692688	0.797438	0.999955					Ssc.24768.1.S1_at	0.0159715	0.0616292	0.790799	0.999861					Ssc.24918.1.S1_at	-0.0180771	0.0619104	0.776142	0.999953					Ssc.2184.1.S1_at	0.015207	0.0563407	0.787182	0.999991					Ssc.17377.1.S1_a_at	0.0253216	0.09591	0.780833	0.998353
Ssc.4549.1.A1_at	0.0176729	0.0757272	0.808636	0.99969					Ssc.15655.1.S1_at	0.0306991	0.0845932	0.710342	0.936806					Ssc.13780.9.S1_a_at	-0.0248179	0.0905576	0.77822	0.999969					Ssc.17932.1.A1_at	0.0537646	0.197823	0.782869	0.999538					Ssc.23073.1.A1_at	-0.0360674	0.0723936	0.669369	0.882615					Ssc.6524.1.S1_at	-0.0234618	0.0469812	0.621106	0.819194					Ssc.26509.1.A1_at	-0.0164139	0.061024	0.799558	0.999789					Ssc.8197.1.S1_at	0.0321399	0.132871	0.797472	0.999955					Ssc.11024.2.A1_at	0.0216737	0.0822597	0.790988	0.999861					Ssc.21033.1.S1_at	-0.0182008	0.0621664	0.776143	0.999953					Ssc.18606.1.A1_at	0.0276666	0.109334	0.787213	0.999991					Ssc.29181.1.A1_s_at	-0.0263455	0.0990589	0.780875	0.998353
Ssc.20430.1.A1_at	-0.0125655	0.0532113	0.808993	0.99969					Ssc.1151.1.A1_at	-0.0204583	0.0563761	0.710352	0.936806					Ssc.3257.1.S1_at	0.00898815	0.0326664	0.778222	0.999969					Ssc.22201.1.S1_at	0.033152	0.12178	0.782892	0.999538					Ssc.12809.3.S1_at	-0.0140693	0.0337157	0.669375	0.882615					Ssc.4325.1.S1_at	-0.0176998	0.0353949	0.621553	0.819695					Ssc.30787.2.S1_at	0.0122824	0.0495571	0.799729	0.999789					Ssc.11984.1.A1_at	-0.010838	0.0432343	0.797487	0.999955					Ssc.17313.1.A1_at	-0.0274941	0.107555	0.791072	0.999861					Ssc.20948.1.A1_at	-0.0166027	0.0475119	0.7762	0.999953					Ssc.21199.1.S1_at	-0.012346	0.0468357	0.787296	0.999991					Ssc.7697.1.A1_at	-0.0306504	0.111189	0.780914	0.998353
Ssc.6156.1.A1_at	-0.0183412	0.0761413	0.809091	0.99969					Ssc.13111.1.A1_at	-0.0183479	0.0505804	0.710461	0.936853					Ssc.1149.1.S1_at	0.0175006	0.0633758	0.778246	0.999969					Ssc.11171.1.S1_at	-0.0197654	0.0731213	0.782982	0.999538					Ssc.1055.2.A1_at	0.0550414	0.12197	0.669414	0.882615					Ssc.11558.2.A1_at	-0.0192454	0.0414759	0.621614	0.819695					Ssc.21966.1.S1_at	0.0170807	0.0689369	0.799784	0.999789					Ssc.1584.1.A1_at	0.0147916	0.0603977	0.797516	0.999955					Ssc.11502.1.A1_at	0.0226597	0.0895514	0.791081	0.999861					Ssc.28008.1.A1_at	0.0463803	0.159176	0.77624	0.999953					Ssc.3162.1.S1_at	0.0194906	0.0799318	0.787332	0.999991					Ssc.5019.1.S1_at	0.0153553	0.0573068	0.781007	0.998353
Ssc.6914.1.S1_a_at	-0.0148071	0.0600279	0.809149	0.99969					Ssc.29216.1.A1_at	0.0117542	0.0324268	0.71066	0.936953					Ssc.22138.1.S1_at	-0.0207209	0.0753324	0.778292	0.999969					Ssc.2149.2.S1_at	0.0286685	0.0960764	0.78315	0.999538					Ssc.2396.1.A1_at	-0.0283099	0.0678564	0.669442	0.882615					Ssc.26413.1.A1_at	0.0261138	0.0541434	0.621696	0.819719					Ssc.3313.1.S1_at	0.0152233	0.0614991	0.799971	0.999789					Ssc.5131.2.A1_at	0.0112641	0.0449664	0.797629	0.999955					Ssc.25064.1.S1_at	0.0135693	0.0524377	0.791103	0.999861					Ssc.2617.1.S1_at	-0.0189578	0.0570799	0.776259	0.999953					Ssc.27225.1.S1_at	0.0248492	0.08425	0.787358	0.999991					Ssc.29818.1.A1_at	-0.0112675	0.0415128	0.781147	0.998353
Ssc.12944.1.A1_at	0.0264056	0.11384	0.809215	0.99969					Ssc.14206.1.S1_at	0.025033	0.0647503	0.710746	0.936953					Ssc.8955.1.S1_at	-0.0131076	0.047682	0.778421	0.999969					Ssc.24460.1.A1_at	-0.0586251	0.215746	0.783198	0.999538					Ssc.13317.1.A1_at	0.0607902	0.145721	0.669467	0.882615					Ssc.24251.2.S1_at	-0.0285586	0.0627899	0.621804	0.819766					Ssc.7858.1.A1_at	-0.0238654	0.0949003	0.800057	0.999789					Ssc.11385.1.A1_at	-0.0156577	0.0694353	0.797697	0.999955					Ssc.12661.1.A1_at	-0.0267786	0.110422	0.79115	0.999861					Ssc.10559.1.A1_at	-0.0302262	0.107099	0.776338	0.999953					Ssc.6764.1.A1_at	-0.0251375	0.0797982	0.787373	0.999991					Ssc.21343.1.S1_at	-0.0132947	0.049009	0.781266	0.998353
Ssc.25400.1.S1_at	0.0113933	0.0483177	0.809266	0.99969					Ssc.3295.1.S1_at	0.0242214	0.0668478	0.710772	0.936953					Ssc.14108.1.S1_at	-0.0146853	0.0534367	0.778483	0.999969					Ssc.17069.1.A1_at	-0.035396	0.131723	0.783275	0.999538					Ssc.18253.1.S1_at	-0.0462084	0.111286	0.669591	0.882686					SscAffx.26.1.S1_at	-0.00723005	0.0149976	0.621861	0.819766					Ssc.25237.1.S1_at	-0.022757	0.0874388	0.800094	0.999789					Ssc.4948.1.S1_at	0.0150629	0.0601537	0.797702	0.999955					Ssc.5941.1.S1_a_at	-0.0238211	0.0825634	0.791356	0.999861					Ssc.1560.3.S1_a_at	-0.0336973	0.11057	0.776421	0.999953					Ssc.8413.1.A1_at	0.0238484	0.0725691	0.78754	0.999991					Ssc.6163.1.A1_at	-0.0272207	0.100365	0.781308	0.998353
Ssc.6568.1.S1_at	0.0125658	0.0528354	0.809303	0.99969					Ssc.1622.1.S1_at	-0.0264003	0.0728882	0.710874	0.936953					Ssc.12715.1.S1_s_at	-0.0196137	0.0698379	0.778498	0.999969					Ssc.2095.1.S1_at	0.0353281	0.131546	0.783396	0.999538					Ssc.24251.1.S1_a_at	0.0385228	0.0919418	0.669891	0.882808					Ssc.30092.1.A1_at	-0.0196298	0.0407761	0.622348	0.82031					Ssc.3952.1.S1_at	0.0205754	0.0831741	0.800097	0.999789					Ssc.27988.1.A1_at	0.0133622	0.0533619	0.797703	0.999955					Ssc.9883.1.A1_at	-0.0329597	0.123418	0.791403	0.999861					Ssc.29389.1.A1_at	0.0340908	0.116161	0.77664	0.999953					Ssc.8149.1.A1_at	-0.0213812	0.0891812	0.787685	0.999991					Ssc.4058.2.S1_at	0.0311168	0.114715	0.78131	0.998353
Ssc.25174.1.A1_at	0.0328296	0.138145	0.809318	0.99969					Ssc.5645.1.A1_at	0.0204114	0.0543971	0.710903	0.936953					Ssc.21339.1.S1_at	0.0157072	0.0571851	0.778596	0.999969					Ssc.18037.1.S1_at	0.0603703	0.224545	0.7834	0.999538					Ssc.68.1.A1_at	-0.0398343	0.0956488	0.669992	0.882808					Ssc.5446.1.S1_at	-0.0146638	0.0304716	0.622476	0.82031					Ssc.3566.2.A1_at	0.0177252	0.0716443	0.800132	0.999789					Ssc.1796.1.A1_at	0.0246329	0.0984217	0.797804	0.999955					Ssc.2720.1.S1_at	0.0115935	0.0448713	0.79151	0.999861					Ssc.3477.3.S1_at	0.0335014	0.120915	0.776718	0.999953					Ssc.28140.1.S1_at	-0.0203091	0.0777993	0.787778	0.999991					Ssc.16499.1.S1_at	-0.0240538	0.0887174	0.781378	0.998353
Ssc.16862.1.S1_at	0.0106617	0.0452419	0.809376	0.99969					Ssc.29676.2.A1_a_at	-0.0178599	0.0514858	0.71102	0.936975					Ssc.29705.1.A1_at	0.0142975	0.0520547	0.778603	0.999969					Ssc.16590.1.S1_at	0.0500046	0.186242	0.783446	0.999538					Ssc.3830.1.A1_at	0.0357252	0.0662171	0.670018	0.882808					Ssc.4388.1.S1_at	-0.0185399	0.0391253	0.622506	0.82031					Ssc.2880.1.S1_at	-0.0113772	0.0432748	0.800221	0.999789					Ssc.428.5.S1_at	-0.0165313	0.0711526	0.797834	0.999955					Ssc.22157.1.A1_at	0.0209769	0.0749059	0.791522	0.999861					Ssc.21077.1.S1_at	0.0220009	0.0794194	0.776753	0.999953					Ssc.4269.2.A1_a_at	0.0141476	0.0538128	0.787847	0.999991					Ssc.16162.1.S1_at	-0.045754	0.168803	0.78144	0.998353
Ssc.5789.1.A1_at	0.020712	0.0904924	0.809525	0.99969					Ssc.7446.1.S1_a_at	-0.0250971	0.0685247	0.711073	0.936975					Ssc.13592.1.A1_at	-0.0364521	0.132158	0.778639	0.999969					Ssc.4384.1.S1_at	0.0314227	0.115979	0.783461	0.999538					Ssc.12403.1.A1_at	-0.0320763	0.0774735	0.670043	0.882808					Ssc.1166.1.S1_at	0.0270476	0.056214	0.622529	0.82031					Ssc.4730.1.A1_at	0.0185535	0.0729267	0.800232	0.999789					Ssc.19584.1.S1_at	0.0143213	0.0482654	0.79791	0.999955					Ssc.13760.1.S1_a_at	0.0241668	0.0935972	0.791552	0.999861					Ssc.8350.1.A1_at	-0.0209574	0.0746624	0.776907	0.999953					Ssc.17063.1.A1_at	0.0266679	0.101464	0.787903	0.999991					Ssc.1103.1.S1_at	0.0156066	0.0575797	0.781445	0.998353
Ssc.12731.2.S1_at	0.0143815	0.0606837	0.809561	0.99969					Ssc.26944.1.S1_at	0.0217341	0.0628751	0.711139	0.936975					Ssc.8995.1.A1_at	0.0164119	0.0597801	0.778701	0.999969					Ssc.8946.1.A1_at	0.0670512	0.250582	0.783476	0.999538					Ssc.29086.2.S1_a_at	0.0522995	0.128637	0.670087	0.882808					Ssc.24887.1.A1_at	0.0162573	0.0338025	0.622676	0.820419					Ssc.21197.1.A1_at	-0.0160204	0.0638073	0.800258	0.999789					Ssc.30998.1.A1_at	0.0165748	0.0636128	0.798055	0.999955					Ssc.24880.2.S1_at	0.038483	0.149702	0.791574	0.999861					Ssc.9629.2.S1_at	0.0165539	0.0598172	0.776973	0.999953					Ssc.19353.3.A1_at	0.0111062	0.0412383	0.787927	0.999991					Ssc.8631.1.A1_at	0.0241914	0.0892713	0.781489	0.998353
Ssc.19358.1.S1_at	-0.0208245	0.0884804	0.809616	0.99969					Ssc.9906.2.A1_at	-0.0191516	0.0496647	0.711426	0.937002					Ssc.14396.1.S1_at	-0.0201921	0.0735579	0.778727	0.999969					Ssc.15245.2.S1_a_at	-0.0192694	0.0721484	0.783486	0.999538					Ssc.11035.1.S1_at	-0.0395989	0.095116	0.670098	0.882808					Ssc.29390.1.A1_at	0.0228236	0.0475173	0.623131	0.820837					Ssc.26591.1.S1_at	-0.0142211	0.0600885	0.800306	0.999789					Ssc.13512.1.A1_at	0.00912165	0.0478727	0.798165	0.999955					Ssc.3894.1.S1_at	0.0101692	0.0393929	0.791593	0.999861					Ssc.2922.1.A1_a_at	-0.0350962	0.126858	0.777038	0.999953					Ssc.9408.1.S1_at	-0.0121415	0.0462134	0.787931	0.999991					Ssc.23807.1.A1_at	-0.020144	0.0753352	0.781496	0.998353
Ssc.3544.1.S1_a_at	-0.0229158	0.0748412	0.809717	0.99969					Ssc.29923.1.A1_at	0.0175021	0.0483907	0.711461	0.937002					Ssc.10776.1.A1_at	-0.0195866	0.0660339	0.778789	0.999969					Ssc.30010.1.A1_at	-0.0911025	0.339539	0.783592	0.999538					Ssc.11681.1.A1_at	0.0258938	0.0620652	0.670225	0.882885					Ssc.27304.1.S1_at	-0.0265791	0.0546519	0.623189	0.820837					Ssc.8614.1.A1_at	0.0186451	0.0754598	0.800327	0.999789					Ssc.16882.1.A1_at	-0.0233963	0.0893377	0.798169	0.999955					Ssc.15288.1.S1_at	0.0174545	0.0655115	0.791763	0.999861					Ssc.12114.1.S1_a_at	-0.0232718	0.063451	0.777131	0.999953					Ssc.12370.1.A1_at	0.0143314	0.0545552	0.788011	0.999991					Ssc.21121.1.A1_at	-0.0181901	0.0666553	0.781614	0.998353
Ssc.2417.1.S1_at	0.00857796	0.0364681	0.809726	0.99969					Ssc.8537.3.A1_a_at	-0.0173757	0.0480832	0.711511	0.937002					Ssc.880.1.A1_at	0.0168215	0.0628897	0.778953	0.999969					Ssc.13219.1.S1_at	0.0479014	0.178558	0.783627	0.999538					Ssc.17574.1.S1_at	0.0232228	0.0558185	0.670307	0.882903					Ssc.11843.1.A1_at	0.0183081	0.0388122	0.623191	0.820837					Ssc.10147.1.S1_at	-0.0243941	0.0984827	0.80033	0.999789					Ssc.5615.1.S1_at	0.0125886	0.0503928	0.798176	0.999955					Ssc.11026.1.S1_at	0.0132841	0.0538025	0.791827	0.999861					Ssc.17979.1.A1_at	-0.0255014	0.0940293	0.77714	0.999953					Ssc.6281.1.S1_at	-0.0152762	0.0600604	0.788094	0.999991					Ssc.28455.1.A1_at	0.021222	0.0783871	0.781689	0.998353
Ssc.28905.1.A1_at	0.0206613	0.087543	0.809728	0.99969					Ssc.26321.1.A1_s_at	-0.063848	0.173438	0.711523	0.937002					Ssc.9170.1.A1_at	-0.0110832	0.041365	0.779041	0.999969					Ssc.29623.1.A1_at	0.0281748	0.0998885	0.783695	0.999538					Ssc.26763.1.S1_at	-0.034997	0.0841633	0.67047	0.882945					Ssc.8075.1.A1_at	-0.0179335	0.0373268	0.623251	0.820837					Ssc.7824.1.A1_at	-0.0160097	0.0602278	0.80033	0.999789					Ssc.16366.1.S1_at	0.045604	0.185436	0.798179	0.999955					Ssc.17639.1.S1_at	0.0182715	0.0672952	0.791879	0.999861					Ssc.9565.1.S1_at	-0.0205967	0.0745048	0.777203	0.999953					Ssc.25955.1.S1_at	-0.0289945	0.110428	0.788113	0.999991					Ssc.26840.2.S1_at	-0.0145994	0.0539337	0.781722	0.998353
Ssc.20054.1.S1_at	0.0151555	0.0644621	0.809814	0.99969					Ssc.11557.1.A1_at	-0.0467327	0.126535	0.711527	0.937002					Ssc.10843.1.A1_at	0.0304652	0.097442	0.779051	0.999969					Ssc.1261.1.S1_at	0.03519	0.13103	0.783738	0.999538					Ssc.21783.1.S1_at	-0.0269591	0.0563	0.670506	0.882945					Ssc.15325.1.S1_at	0.0270321	0.0563485	0.623557	0.821153					Ssc.15605.1.A1_at	0.0273097	0.109954	0.800437	0.999789					Ssc.21529.1.A1_at	0.014218	0.0569334	0.798237	0.999955					Ssc.12569.1.A1_at	-0.0280486	0.108814	0.791894	0.999861					Ssc.18458.1.S1_at	0.0435468	0.158885	0.777265	0.999953					Ssc.9178.1.S1_at	0.018002	0.0622466	0.788133	0.999991					Ssc.11397.1.A1_at	0.0127865	0.0472547	0.781804	0.998353
Ssc.27656.1.S1_at	0.0195978	0.0834998	0.809893	0.99969					Ssc.13270.1.A1_at	-0.0137441	0.0373876	0.71168	0.937108					Ssc.24698.1.S1_at	0.0136945	0.0499778	0.779115	0.999969					Ssc.16431.1.S1_at	0.0683883	0.250617	0.78374	0.999538					Ssc.21134.1.S1_at	-0.056294	0.12914	0.670547	0.882945					Ssc.4306.1.A1_at	0.0182981	0.0381553	0.623676	0.821153					Ssc.27729.1.S1_at	-0.0153975	0.0630918	0.800438	0.999789					Ssc.8909.1.A1_at	0.0229967	0.0923805	0.79835	0.999955					Ssc.19255.1.S1_at	0.0158898	0.0512717	0.791942	0.999861					Ssc.25271.1.S1_at	-0.0250674	0.0907681	0.777421	0.999953					Ssc.12661.1.A1_at	-0.0271218	0.110255	0.788173	0.999991					Ssc.24936.1.S1_at	-0.0290113	0.105284	0.781922	0.998353
Ssc.23894.1.A1_at	-0.0198301	0.0846221	0.809954	0.99969					Ssc.29158.1.A1_at	-0.0189811	0.05292	0.711859	0.937244					Ssc.5861.2.A1_at	0.0100331	0.0359901	0.779161	0.999969					Ssc.16963.1.S1_at	0.0392696	0.144336	0.783824	0.999538					Ssc.25042.1.A1_at	-0.0599245	0.138371	0.670806	0.88296					Ssc.12205.1.A1_at	0.0260783	0.0498054	0.623683	0.821153					Ssc.2832.1.S1_at	0.0142348	0.0573835	0.800498	0.999789					Ssc.6425.3.A1_at	-0.0139607	0.0559377	0.798359	0.999955					Ssc.22590.1.A1_at	0.0188393	0.0731069	0.792021	0.999861					Ssc.21242.1.S1_at	0.0173398	0.0572957	0.777451	0.999953					Ssc.28424.1.A1_at	-0.0280163	0.106035	0.788342	0.999991					Ssc.12008.1.A1_at	0.0178714	0.067746	0.782162	0.998353
Ssc.8077.1.S1_at	-0.0265264	0.0993211	0.809962	0.99969					Ssc.16824.1.A1_at	0.0167393	0.0464048	0.712001	0.937244					Ssc.11572.1.A1_at	0.0155601	0.0515042	0.779184	0.999969					Ssc.1050.1.S1_at	0.0357492	0.131204	0.783909	0.999538					Ssc.5358.1.S1_at	-0.0305123	0.0734655	0.670838	0.88296					Ssc.25768.1.S1_at	-0.0238853	0.0498338	0.62387	0.821314					Ssc.24585.1.S1_at	0.0119171	0.0480173	0.800528	0.999789					Ssc.29981.1.A1_at	0.0131546	0.052714	0.798382	0.999955					Ssc.5755.1.S1_at	-0.0147569	0.0591055	0.792037	0.999861					Ssc.1953.1.S1_at	-0.0254208	0.0864217	0.777482	0.999953					Ssc.4031.1.A1_at	0.0136191	0.0517874	0.788347	0.999991					Ssc.4497.1.A1_at	0.0115295	0.0427399	0.782453	0.998353
Ssc.19061.1.A1_at	-0.0280572	0.113373	0.810254	0.99969					Ssc.10184.1.S1_at	-0.0219371	0.0594974	0.712003	0.937244					Ssc.13137.3.S1_at	0.0153466	0.0543716	0.779193	0.999969					Ssc.29646.1.A1_at	-0.10843	0.404915	0.783982	0.999538					Ssc.806.1.A1_at	0.0317366	0.0764192	0.670862	0.88296					Ssc.1303.1.S1_at	0.0203681	0.0426121	0.624033	0.821445					Ssc.23512.1.A1_at	0.0209392	0.0835275	0.800573	0.999789					Ssc.3815.1.S1_at	0.0191367	0.0767208	0.798617	0.999955					Ssc.5023.1.S1_at	-0.0163733	0.063569	0.792051	0.999861					Ssc.21424.1.A1_at	0.03805	0.137828	0.777501	0.999953					Ssc.30959.1.A1_at	-0.0222841	0.100434	0.788373	0.999991					Ssc.20340.1.S1_a_at	0.0106339	0.0397155	0.782471	0.998353
Ssc.29485.1.A1_at	-0.0210663	0.0840671	0.810408	0.99969					Ssc.5549.1.S1_at	0.0296384	0.082197	0.712113	0.937292					Ssc.14389.1.S1_at	-0.0228919	0.083586	0.779224	0.999969					Ssc.18584.1.A1_at	0.0271456	0.102074	0.783984	0.999538					Ssc.2072.1.S1_at	0.0552956	0.116936	0.670871	0.88296					Ssc.21267.1.S1_at	0.0319673	0.0704245	0.624506	0.821934					Ssc.31212.1.S1_at	-0.0245097	0.0850681	0.800599	0.999789					Ssc.28315.1.S1_at	0.0192355	0.0715708	0.798645	0.999955					Ssc.13266.1.A1_at	-0.0199381	0.0819032	0.792206	0.999861					Ssc.1424.1.S1_at	-0.0413049	0.15085	0.777591	0.999953					Ssc.13628.1.A1_at	0.0218611	0.0824789	0.788496	0.999991					Ssc.13411.1.S1_at	0.0183479	0.068296	0.782793	0.998353
Ssc.9521.1.A1_at	-0.00926377	0.039618	0.81047	0.99969					Ssc.30966.1.A1_at	0.0181081	0.0502484	0.71227	0.937373					Ssc.26161.1.S1_at	-0.013135	0.0479663	0.779251	0.999969					Ssc.18227.1.S1_a_at	-0.0234323	0.0875358	0.784082	0.999538					Ssc.13606.1.A1_at	0.0737202	0.149847	0.670903	0.88296					Ssc.1910.1.S1_at	0.0172634	0.0360871	0.624534	0.821934					Ssc.1643.1.S1_at	0.0204531	0.0732429	0.800661	0.999789					Ssc.25019.1.A1_a_at	-0.0132559	0.0546507	0.798686	0.999955					Ssc.4845.1.S1_at	-0.0182062	0.0707523	0.792244	0.999861					Ssc.8596.1.A1_at	-0.0278946	0.101143	0.777716	0.999953					Ssc.2041.2.S1_at	0.0255029	0.0833152	0.788524	0.999991					Ssc.8874.1.A1_at	-0.0152507	0.0558326	0.783012	0.998353
Ssc.9785.1.S1_at	0.0196659	0.0834261	0.810484	0.99969					Ssc.5970.1.S1_at	0.0225596	0.0642211	0.712372	0.937373					Ssc.26799.1.S1_at	0.0249132	0.0910082	0.779322	0.999969					Ssc.12567.1.A1_at	0.0415425	0.155858	0.784093	0.999538					Ssc.16910.2.S1_at	0.0275048	0.0662554	0.670984	0.882975					Ssc.31147.1.S1_at	0.0456145	0.0954046	0.624725	0.822101					Ssc.30784.1.A1_at	-0.0146321	0.0594588	0.801117	0.999789					Ssc.10559.1.A1_at	0.0207589	0.0809583	0.79871	0.999955					Ssc.27354.1.S1_at	0.0286588	0.123607	0.792532	0.999861					Ssc.9634.1.A1_at	0.0259585	0.0866264	0.777724	0.999953					Ssc.6249.2.S1_at	0.0260481	0.0994411	0.788602	0.999991					Ssc.25532.1.A1_at	0.0227675	0.082932	0.783188	0.998353
Ssc.7184.1.A1_at	-0.0143725	0.0613642	0.810521	0.99969					Ssc.1362.1.S1_at	-0.0224727	0.063002	0.712395	0.937373					Ssc.28505.2.S1_at	0.00910923	0.0332787	0.779339	0.999969					Ssc.8284.1.A1_s_at	-0.0551949	0.206237	0.784129	0.999538					Ssc.25324.1.S1_at	-0.0334071	0.0805077	0.671116	0.883059					Ssc.17430.1.A1_at	-0.0364047	0.077383	0.625002	0.822263					Ssc.13512.1.A1_at	0.0131769	0.0577597	0.801172	0.999789					Ssc.19534.2.A1_at	-0.0284934	0.129694	0.798909	0.999955					Ssc.31136.2.A1_at	-0.0139081	0.0541482	0.792614	0.999861					Ssc.25466.1.S1_at	-0.0256015	0.116141	0.777864	0.999953					Ssc.3916.1.A1_at	-0.0170479	0.0651333	0.788764	0.999991					Ssc.5151.1.A1_at	-0.0113179	0.042103	0.783196	0.998353
Ssc.3259.1.S1_at	-0.0212836	0.0726552	0.81062	0.99969					Ssc.24207.1.A1_at	0.0157895	0.0411322	0.712524	0.937446					Ssc.13283.1.S1_at	0.0105793	0.0362221	0.779376	0.999969					Ssc.27538.1.S1_at	0.0324756	0.121349	0.784135	0.999538					Ssc.3666.1.A1_at	0.0863281	0.214961	0.671253	0.883082					Ssc.17463.1.A1_at	0.0178581	0.0373843	0.625034	0.822263					Ssc.6646.1.S1_at	0.0287588	0.115931	0.801276	0.999789					Ssc.10946.1.S1_at	-0.0341036	0.121722	0.798929	0.999955					Ssc.11767.1.A1_at	-0.0107504	0.0418697	0.792689	0.999861					Ssc.5619.1.S1_at	-0.0149698	0.0600466	0.777947	0.999953					Ssc.26019.1.S1_at	-0.0401282	0.145807	0.788771	0.999991					Ssc.24910.1.S1_at	-0.0214877	0.0799423	0.783215	0.998353
Ssc.30517.1.A1_at	-0.0169564	0.0725241	0.810849	0.99969					Ssc.6277.2.S1_at	-0.0150103	0.0420221	0.712632	0.937483					Ssc.15643.1.S1_at	0.0137684	0.0503324	0.779478	0.999969					Ssc.15180.1.A1_a_at	0.0484314	0.180323	0.784265	0.999538					Ssc.24083.1.A1_at	-0.0357287	0.0838519	0.671302	0.883082					Ssc.28502.1.S1_at	0.0355036	0.0601317	0.62504	0.822263					Ssc.30854.1.S1_at	-0.0200987	0.0838947	0.80131	0.999789					Ssc.7697.1.A1_at	-0.0278375	0.112151	0.798939	0.999955					Ssc.25131.1.S1_at	-0.0201791	0.0823336	0.792744	0.999861					Ssc.5337.1.S1_at	0.016701	0.060628	0.777972	0.999953					Ssc.2281.1.S1_at	0.00972292	0.0353144	0.789043	0.999991					Ssc.2202.3.S1_at	0.0130229	0.0484638	0.783276	0.998353
Ssc.5681.1.S1_at	-0.0154452	0.0660658	0.810863	0.99969					Ssc.2999.2.S1_at	-0.0162469	0.0403767	0.712723	0.937483					Ssc.12290.1.A1_at	-0.0240677	0.0880027	0.779526	0.999969					Ssc.3879.1.S1_at	-0.0555205	0.21062	0.784276	0.999538					Ssc.9404.1.S1_at	-0.0466848	0.123046	0.671341	0.883082					Ssc.4233.1.S1_at	-0.0334417	0.0729884	0.625289	0.822505					Ssc.28064.1.A1_at	-0.0147188	0.0598711	0.801311	0.999789					Ssc.20606.1.S1_at	-0.0157407	0.065946	0.798973	0.999955					Ssc.12804.1.S1_at	-0.0323577	0.126084	0.792786	0.999861					Ssc.15773.1.S1_at	0.0248058	0.0843286	0.778071	0.999953					Ssc.18436.3.A1_a_at	-0.0146644	0.0561057	0.789053	0.999991					Ssc.24767.1.A1_at	0.0348665	0.129266	0.783461	0.998353
Ssc.7191.1.A1_at	0.0206532	0.0797922	0.81099	0.99969					Ssc.2778.1.S1_at	-0.0150236	0.0417731	0.712822	0.937483					Ssc.19203.3.S1_at	-0.0121357	0.0447325	0.779574	0.999969					Ssc.1543.1.A1_at	0.0217654	0.0814234	0.784378	0.999538					Ssc.11289.1.A1_at	-0.0334333	0.0639112	0.671488	0.883167					Ssc.10883.2.A1_at	0.0337204	0.0552939	0.625641	0.822884					Ssc.11260.1.A1_at	-0.0477783	0.193318	0.801329	0.999789					Ssc.14099.1.A1_at	-0.0267455	0.102777	0.798998	0.999955					Ssc.8587.1.S1_at	0.0165643	0.0726954	0.79284	0.999861					Ssc.5072.1.S1_at	-0.0212098	0.0747557	0.778108	0.999953					Ssc.19323.1.S1_at	-0.0357217	0.10738	0.789107	0.999991					Ssc.18807.1.A1_at	0.014289	0.0536611	0.783462	0.998353
Ssc.17179.1.S1_at	0.0178358	0.0734836	0.811003	0.99969					Ssc.2133.1.S1_at	-0.0239734	0.0685336	0.712845	0.937483					Ssc.8274.1.A1_at	0.0277905	0.10164	0.779579	0.999969					Ssc.17615.1.S1_at	-0.0288881	0.108463	0.784471	0.999538					Ssc.22357.2.A1_at	-0.0318693	0.0769082	0.671544	0.883167					Ssc.19382.1.A1_at	-0.054249	0.113435	0.625958	0.823215					Ssc.4755.1.A1_at	0.0173203	0.0704252	0.801353	0.999789					Ssc.9241.1.A1_at	-0.0289742	0.0956613	0.799063	0.999955					Ssc.1795.3.A1_at	-0.0164114	0.0604655	0.792998	0.999861					Ssc.27630.1.S1_at	-0.0340623	0.126059	0.778201	0.999953					Ssc.4348.1.A1_at	-0.0143111	0.0588108	0.789118	0.999991					Ssc.19236.2.A1_at	0.0174913	0.0651769	0.783548	0.998353
Ssc.19828.1.S1_at	0.0118112	0.0506163	0.811023	0.99969					Ssc.1546.1.S1_at	-0.0277566	0.0772297	0.713009	0.937602					Ssc.2308.1.S1_at	0.0204852	0.0737012	0.779601	0.999969					Ssc.21027.2.A1_a_at	-0.0543842	0.205259	0.784675	0.999538					Ssc.9408.2.A1_at	0.0383499	0.0758503	0.671907	0.883434					Ssc.8487.1.A1_at	0.0287849	0.0593904	0.626174	0.823341					Ssc.7604.2.A1_at	0.0212131	0.0864515	0.801367	0.999789					Ssc.28577.1.S1_at	0.0148337	0.0600971	0.799149	0.999955					Ssc.7389.1.A1_at	-0.018836	0.0741953	0.793114	0.999861					Ssc.7442.1.A1_at	0.0323099	0.0809013	0.778203	0.999953					Ssc.18844.1.S1_at	0.0195115	0.0674624	0.789127	0.999991					Ssc.17862.1.A1_at	-0.0177963	0.0567106	0.783556	0.998353
Ssc.26961.1.S1_at	0.0179783	0.0769797	0.811053	0.99969					Ssc.21629.2.S1_at	0.0200057	0.0571264	0.713128	0.937609					Ssc.3276.1.S1_at	-0.0210067	0.0758333	0.779687	0.999969					Ssc.11194.1.S1_at	-0.0314689	0.117511	0.784751	0.999538					Ssc.10091.1.S1_at	-0.0299114	0.0745877	0.671948	0.883434					Ssc.2781.1.A1_at	-0.0197678	0.04152	0.626182	0.823341					Ssc.11801.1.A1_at	0.0134489	0.0547351	0.801417	0.999789					Ssc.17410.1.A1_at	-0.0136905	0.0709064	0.79921	0.999955					Ssc.15878.1.S1_at	0.0158704	0.0680486	0.793248	0.999861					Ssc.5365.1.S1_at	0.0145959	0.0498047	0.778212	0.999953					Ssc.2100.1.S1_at	0.0105327	0.0403221	0.789177	0.999991					Ssc.21137.1.A1_at	0.0235698	0.0874392	0.783605	0.998353
Ssc.5165.1.S1_at	0.011038	0.0436003	0.811071	0.99969					SscAffx.31.1.S1_at	0.0465395	0.129622	0.713286	0.937609					Ssc.865.1.A1_at	0.0120226	0.0440251	0.779842	0.999969					Ssc.27434.1.S1_at	0.0373947	0.140184	0.784816	0.999538					Ssc.8885.1.A1_at	0.0522916	0.127859	0.672001	0.883434					Ssc.8224.1.S1_at	0.0497466	0.107401	0.62635	0.823477					Ssc.18695.1.A1_at	0.0144237	0.0587067	0.801431	0.999789					Ssc.28950.1.A1_at	0.0309013	0.0996228	0.799271	0.999955					Ssc.2373.1.A1_at	0.0168951	0.0596206	0.79326	0.999861					Ssc.27938.1.S1_at	-0.0180924	0.0658371	0.778492	0.999953					Ssc.24818.1.A1_at	-0.0236132	0.0751078	0.789185	0.999991					Ssc.6693.1.A1_at	0.015206	0.0549048	0.783618	0.998353
Ssc.29286.1.A1_at	0.0214765	0.085561	0.811127	0.99969					Ssc.8684.1.A1_at	0.0338302	0.08564	0.713298	0.937609					Ssc.29634.1.A1_at	-0.0157019	0.0575043	0.779864	0.999969					Ssc.22386.1.S1_at	0.0369369	0.138556	0.78495	0.999538					Ssc.10435.1.A1_at	-0.033915	0.0819866	0.672078	0.883434					Ssc.20206.1.S1_at	0.0255458	0.0536963	0.62644	0.823511					Ssc.25441.2.S1_a_at	0.0334006	0.13491	0.801459	0.999789					Ssc.13700.1.A1_at	-0.0132629	0.0534033	0.799326	0.999955					Ssc.6447.1.A1_at	-0.0240019	0.0939122	0.793302	0.999861					Ssc.12468.1.A1_at	-0.0322416	0.117472	0.778492	0.999953					Ssc.2045.2.S1_at	-0.0121643	0.0466064	0.789345	0.999991					Ssc.4453.1.S1_at	0.0199617	0.074412	0.783633	0.998353
Ssc.1248.1.S1_at	0.0122923	0.0526669	0.811171	0.99969					Ssc.13025.1.A1_at	-0.0175271	0.0488421	0.713429	0.937609					Ssc.15420.1.S1_at	-0.0276254	0.100451	0.779961	0.999969					Ssc.2916.1.A1_at	0.0269142	0.101419	0.785005	0.999538					Ssc.13790.1.A1_at	0.0365606	0.0883924	0.672114	0.883434					Ssc.6977.1.A1_at	0.0266544	0.0560474	0.626568	0.823557					Ssc.18976.1.A1_at	-0.0214618	0.0874069	0.801574	0.999789					Ssc.9770.1.A1_at	0.0145125	0.0748244	0.799637	0.999955					Ssc.14126.1.A1_at	-0.0354475	0.137201	0.793362	0.999861					Ssc.2993.1.S1_at	-0.0375309	0.136607	0.778545	0.999953					Ssc.6810.1.A1_at	-0.0189114	0.0805034	0.7894	0.999991					Ssc.7698.1.S1_at	0.0105671	0.0394137	0.783753	0.998353
Ssc.24092.1.A1_at	-0.0113517	0.0437128	0.81122	0.99969					Ssc.7525.1.A1_at	-0.0270373	0.0753497	0.71345	0.937609					Ssc.26213.1.S1_at	-0.0208278	0.0759512	0.779964	0.999969					Ssc.9577.1.S1_at	0.0332901	0.125977	0.785064	0.999538					Ssc.2684.1.S1_at	-0.0536123	0.129638	0.672161	0.883434					Ssc.5228.1.S1_at	-0.0227994	0.0479549	0.626665	0.823557					Ssc.15515.1.A1_at	0.0186777	0.076079	0.801578	0.999789					Ssc.6983.1.A1_at	0.0243721	0.0907735	0.799777	0.999955					Ssc.17948.1.A1_at	0.0199029	0.0793848	0.793386	0.999861					Ssc.29551.1.A1_at	-0.0211064	0.0808667	0.778547	0.999953					Ssc.26551.1.A1_at	-0.0141396	0.0542144	0.789401	0.999991					Ssc.2209.1.S1_at	0.0181027	0.0681624	0.783763	0.998353
Ssc.3820.2.S1_a_at	0.0293287	0.126189	0.811292	0.99969					Ssc.14307.1.A1_at	0.0194676	0.0542546	0.713454	0.937609					Ssc.27601.1.S1_at	0.0188633	0.0691446	0.780058	0.999969					Ssc.833.1.S1_at	0.0836738	0.312442	0.785354	0.999538					Ssc.24302.1.S1_at	0.0322534	0.0781336	0.672233	0.883437					Ssc.19349.1.S1_at	-0.0289953	0.0609968	0.626721	0.823557					Ssc.17463.1.A1_at	-0.0128753	0.0524669	0.801662	0.999789					Ssc.5441.2.S1_at	0.0100152	0.0399972	0.799783	0.999955					Ssc.1863.1.S1_at	-0.0151792	0.0593467	0.793467	0.999861					Ssc.11346.1.S1_at	0.030054	0.109674	0.778702	0.999953					Ssc.17069.1.A1_at	-0.0190677	0.0730849	0.789427	0.999991					Ssc.3983.1.S1_at	-0.0225208	0.0788257	0.784053	0.998353
Ssc.2563.1.S1_at	-0.0165949	0.0718647	0.811296	0.99969					Ssc.13468.1.A1_at	-0.0140733	0.0392321	0.713531	0.937614					Ssc.9761.1.S1_at	0.0259122	0.0949866	0.780066	0.999969					Ssc.24864.2.S1_at	-0.0249776	0.0985275	0.785357	0.999538					Ssc.2538.1.S1_at	0.0315981	0.0747466	0.672366	0.883489					Ssc.26085.1.S1_at	-0.0195185	0.041071	0.626808	0.823557					Ssc.21822.1.S1_at	0.0188375	0.0730612	0.801665	0.999789					Ssc.9896.1.A1_at	-0.0261299	0.102586	0.799885	0.999955					Ssc.18341.2.S1_at	-0.0215828	0.0844589	0.793648	0.999861					Ssc.25111.1.A1_at	0.0347333	0.123173	0.778863	0.999953					Ssc.6034.1.S1_at	0.0124714	0.0478273	0.789535	0.999991					Ssc.10820.1.A1_at	0.0195796	0.0727631	0.784069	0.998353
Ssc.6664.1.A1_at	0.0205311	0.0865047	0.811333	0.99969					Ssc.19382.2.S1_at	-0.0407747	0.113735	0.713693	0.937637					Ssc.30400.1.A1_at	-0.0158202	0.0579955	0.780079	0.999969					Ssc.3198.1.S1_at	0.0337428	0.126914	0.785512	0.999538					Ssc.5524.1.S1_at	-0.0323927	0.0716562	0.672411	0.883489					Ssc.26094.1.S1_at	0.0284942	0.0596358	0.626815	0.823557					Ssc.4849.1.A1_at	0.0267471	0.106364	0.801712	0.999789					Ssc.26811.1.A1_at	-0.0282952	0.107601	0.800016	0.999955					Ssc.10263.1.A1_at	-0.0201005	0.0798717	0.79372	0.999861					Ssc.26108.1.S1_at	0.0253614	0.0881769	0.778932	0.999953					Ssc.5433.1.S1_at	0.0263805	0.101159	0.789548	0.999991					Ssc.27383.1.A1_at	-0.0219897	0.082174	0.784088	0.998353
Ssc.18067.1.S1_at	0.018011	0.0770972	0.811404	0.99969					Ssc.29311.1.A1_at	-0.0322477	0.0899626	0.713731	0.937637					Ssc.14460.1.S1_at	0.0121053	0.0438324	0.7801	0.999969					Ssc.11188.1.S1_at	0.0502479	0.189058	0.785582	0.999538					Ssc.3568.1.S1_at	0.0188733	0.0456884	0.672509	0.883527					Ssc.7698.1.S1_at	0.0156454	0.0329263	0.626862	0.823557					Ssc.28613.1.S1_at	0.0506794	0.208317	0.801793	0.999789					Ssc.21895.1.S1_at	-0.0177699	0.0665641	0.800056	0.999955					Ssc.11177.1.S1_at	-0.0130979	0.0513282	0.793935	0.999861					Ssc.10576.1.S1_at	0.0191054	0.0696884	0.779003	0.999953					Ssc.21934.1.A1_at	-0.0157481	0.064036	0.789688	0.999991					Ssc.12497.1.A1_at	0.0184963	0.0691444	0.784227	0.998353
Ssc.922.2.S1_at	0.0143903	0.0598013	0.811421	0.99969					Ssc.3076.1.A1_at	-0.0338605	0.0966463	0.713821	0.937637					Ssc.865.3.S1_at	-0.0200471	0.0778524	0.780134	0.999969					Ssc.25149.1.S1_at	-0.0596721	0.22402	0.785586	0.999538					Ssc.872.1.S1_a_at	-0.0303312	0.0748001	0.672954	0.883917					Ssc.2601.1.S1_at	-0.0161595	0.0344213	0.626993	0.823588					Ssc.2133.1.S1_at	0.0208981	0.0831531	0.801902	0.999789					Ssc.29676.1.A1_a_at	-0.0192544	0.0588283	0.800098	0.999955					Ssc.24361.1.S1_at	0.0127295	0.0498866	0.793943	0.999861					Ssc.17323.1.S1_at	-0.0269965	0.0922937	0.779043	0.999953					Ssc.24800.2.A1_at	0.0230513	0.0930938	0.789689	0.999991					Ssc.12275.1.A1_at	0.0179725	0.0671956	0.784258	0.998353
Ssc.21519.1.S1_s_at	-0.0177278	0.0753652	0.811618	0.99969					Ssc.22952.1.S1_at	-0.0183354	0.0511087	0.713903	0.937637					Ssc.20590.1.A1_at	-0.0165114	0.0605716	0.780228	0.999969					Ssc.2428.1.S1_at	-0.0356132	0.134004	0.785596	0.999538					Ssc.24043.1.S1_at	-0.0486622	0.112961	0.673067	0.883917					Ssc.9483.1.A1_s_at	-0.026084	0.0556123	0.627014	0.823588					Ssc.6221.3.S1_at	0.0163563	0.0666744	0.801911	0.999789					Ssc.22000.1.S1_at	-0.0218003	0.106581	0.800116	0.999955					Ssc.14168.1.A1_at	-0.0220553	0.0864542	0.79399	0.999861					Ssc.4147.1.S1_at	-0.0318386	0.116175	0.779078	0.999953					Ssc.1849.1.A1_at	0.0100978	0.0387793	0.789826	0.999991					Ssc.12825.1.A1_at	-0.0283318	0.105937	0.784276	0.998353
Ssc.19590.1.S1_at	-0.0161435	0.0693719	0.811716	0.99969					Ssc.30058.1.A1_at	0.024944	0.0695685	0.713915	0.937637					Ssc.4152.1.A1_at	0.0245017	0.0841735	0.780266	0.999969					Ssc.15236.1.A1_at	-0.0170751	0.0642593	0.785629	0.999538					Ssc.9053.1.S1_at	0.0196481	0.0476676	0.673179	0.883917					Ssc.4972.1.A1_at	-0.0186215	0.0426051	0.62715	0.823682					Ssc.24307.1.S1_at	0.0102592	0.041875	0.801982	0.999789					Ssc.1890.1.A1_at	-0.0153063	0.0624231	0.800136	0.999955					Ssc.5448.1.S1_at	-0.028444	0.111502	0.793999	0.999861					Ssc.8640.1.S1_at	0.0241174	0.0864453	0.779287	0.999953					Ssc.17635.1.A1_at	0.0261955	0.103259	0.789846	0.999991					Ssc.20217.2.S1_at	-0.0127007	0.0475169	0.784397	0.998353
Ssc.7593.1.S1_at	0.0102098	0.0447683	0.81172	0.99969					Ssc.25085.1.S1_at	0.0193504	0.0540522	0.714083	0.937762					Ssc.27285.1.A1_at	-0.0193227	0.067185	0.780296	0.999969					Ssc.4571.1.A1_at	0.0383054	0.147674	0.785693	0.999538					Ssc.7868.2.A1_a_at	-0.0365202	0.0886096	0.67321	0.883917					Ssc.12219.1.A1_at	0.0159705	0.0344667	0.627244	0.823685					Ssc.6035.1.S1_at	0.0142014	0.0579785	0.802023	0.999789					Ssc.8805.1.A1_at	-0.0175471	0.0709787	0.800224	0.999955					Ssc.19615.1.A1_a_at	-0.0136864	0.0551056	0.794116	0.999861					Ssc.8528.1.A1_at	-0.0357768	0.125732	0.779485	0.999953					Ssc.21965.1.S1_at	0.0260202	0.0802344	0.789939	0.999991					Ssc.9560.2.S1_a_at	0.0162551	0.0602213	0.784514	0.998353
Ssc.10151.1.A1_at	0.015975	0.0686545	0.811735	0.99969					Ssc.10427.2.A1_at	-0.0285872	0.0798764	0.71416	0.937766					Ssc.16794.1.A1_at	0.0280495	0.102934	0.780303	0.999969					Ssc.10946.2.A1_at	-0.0590397	0.222277	0.785714	0.999538					Ssc.3059.1.S1_at	-0.0347366	0.0842946	0.673256	0.883917					Ssc.30497.1.A1_at	-0.0357488	0.0759833	0.627281	0.823685					Ssc.21332.1.S1_at	-0.016	0.0653707	0.802169	0.999789					Ssc.21339.1.S1_at	-0.0147102	0.0595199	0.800279	0.999955					Ssc.12622.2.A1_a_at	0.0307004	0.120476	0.794214	0.999861					Ssc.17071.1.A1_at	-0.0244777	0.0894907	0.779499	0.999953					Ssc.9258.1.A1_at	0.00751801	0.0301198	0.790011	0.999991					Ssc.6072.1.S1_at	0.011793	0.0447165	0.78456	0.998353
Ssc.7850.2.A1_at	-0.016459	0.0723096	0.811751	0.99969					Ssc.16336.1.S1_at	0.0331338	0.0915776	0.714326	0.937799					Ssc.8308.1.A1_at	-0.0539245	0.203984	0.780345	0.999969					Ssc.7292.1.S1_at	0.0342102	0.128838	0.78578	0.999538					Ssc.24948.1.S1_at	-0.0278408	0.0703408	0.673341	0.883917					Ssc.7229.1.S1_at	0.0497349	0.104889	0.627586	0.823992					Ssc.20974.1.A1_at	0.0181262	0.071029	0.802257	0.999789					Ssc.27201.1.S1_a_at	-0.0170874	0.0699183	0.800286	0.999955					Ssc.18457.1.S1_at	-0.0100812	0.0407401	0.794318	0.999861					Ssc.26800.1.S1_at	-0.0176285	0.0640152	0.779539	0.999953					Ssc.4704.1.S1_at	-0.0132588	0.0509738	0.790047	0.999991					Ssc.1162.1.S1_at	-0.0163899	0.060831	0.784639	0.998353
Ssc.22445.1.A1_at	-0.0150622	0.0647418	0.811764	0.99969					Ssc.26050.1.S1_at	-0.0179867	0.0495304	0.714557	0.937799					Ssc.4026.1.S1_at	0.013438	0.0493288	0.780366	0.999969					Ssc.24964.1.S1_at	0.0320561	0.120827	0.785802	0.999538					Ssc.25370.1.S1_at	-0.0574895	0.135999	0.673382	0.883917					Ssc.18489.1.S1_at	-0.0306393	0.0646358	0.627684	0.823992					Ssc.20801.1.S1_at	-0.0216505	0.0879942	0.802371	0.999789					Ssc.7735.1.S1_at	-0.0176689	0.0715266	0.800375	0.999955					Ssc.26078.1.S1_at	-0.0184254	0.0684446	0.794324	0.999861					Ssc.5113.1.S1_at	-0.0226218	0.0789554	0.77957	0.999953					Ssc.11618.1.A1_at	0.0251144	0.0965823	0.790109	0.999991					Ssc.31032.1.A1_at	0.0235979	0.089034	0.784779	0.998353
Ssc.16644.1.A1_at	-0.0301526	0.129641	0.811816	0.99969					Ssc.26200.1.S1_at	-0.0208144	0.0582718	0.714693	0.937799					Ssc.30354.1.A1_at	-0.0172316	0.0636536	0.780377	0.999969					Ssc.1943.1.S1_at	-0.0293945	0.120664	0.785935	0.999538					Ssc.9907.1.A1_at	-0.0263966	0.0649517	0.673403	0.883917					Ssc.4475.1.S1_at	0.0227954	0.0481024	0.627783	0.823992					Ssc.27531.1.A1_at	-0.0203887	0.0754673	0.802397	0.999789					Ssc.29709.1.A1_at	0.0134825	0.0545997	0.800447	0.999955					Ssc.1639.3.S1_a_at	-0.0169236	0.0664549	0.794342	0.999861					Ssc.4878.3.S1_a_at	0.0165843	0.0614719	0.77959	0.999953					Ssc.1537.1.S1_at	0.0159525	0.061436	0.790401	0.999991					Ssc.6980.1.A1_at	0.0166838	0.0668437	0.784839	0.998353
Ssc.30046.1.A1_at	-0.0129276	0.0555855	0.811826	0.99969					Ssc.17966.2.S1_at	-0.0248102	0.0694621	0.714708	0.937799					Ssc.22248.1.A1_at	0.026262	0.0964633	0.780499	0.999969					Ssc.3917.1.S1_at	0.0127684	0.0481548	0.786075	0.999538					Ssc.14558.1.S1_at	-0.0317149	0.0790741	0.673428	0.883917					Ssc.10129.1.S1_at	-0.0209898	0.045953	0.627838	0.823992					Ssc.24477.1.A1_at	-0.0533819	0.2123	0.802403	0.999789					Ssc.14342.1.A1_at	-0.0136906	0.0490874	0.800508	0.999955					Ssc.23527.1.A1_at	0.0381934	0.164419	0.794363	0.999861					Ssc.19205.1.A1_at	0.0345661	0.126431	0.779595	0.999953					Ssc.23548.1.S1_at	-0.00881693	0.0339581	0.790416	0.999991					Ssc.2080.1.S1_at	0.0227319	0.0867259	0.784869	0.998353
Ssc.15297.1.S1_at	0.00921136	0.0396141	0.811861	0.99969					Ssc.23536.2.A1_at	0.0158484	0.0443799	0.714761	0.937799					Ssc.12128.1.A1_at	-0.0148967	0.0579959	0.780586	0.999969					Ssc.24983.1.A1_at	-0.0267091	0.100744	0.786103	0.999538					Ssc.30966.1.A1_at	0.0260795	0.0633818	0.673719	0.884208					Ssc.2389.1.S1_at	0.03178	0.0670735	0.627844	0.823992					Ssc.17497.1.S1_at	0.0188971	0.077328	0.802471	0.999789					Ssc.148.1.S1_at	-0.011921	0.0538249	0.800557	0.999955					Ssc.957.1.S1_at	0.0099499	0.0390764	0.79437	0.999861					Ssc.11336.1.S1_at	-0.0258486	0.094566	0.779643	0.999953					Ssc.10438.1.S1_at	-0.0192366	0.0741014	0.79045	0.999991					Ssc.19588.1.S1_at	0.0221173	0.08297	0.784962	0.998353
Ssc.14201.1.S1_at	0.0254306	0.109384	0.811891	0.99969					Ssc.17295.1.S1_at	0.0207371	0.0580782	0.7148	0.937799					Ssc.1888.1.S1_at	0.0167969	0.0621235	0.780704	0.999969					Ssc.2599.1.S1_at	-0.0171243	0.0645929	0.786109	0.999538					Ssc.15665.1.A1_at	-0.0297919	0.0652752	0.673898	0.884301					Ssc.18888.1.A1_at	0.0381483	0.0805276	0.627902	0.823992					Ssc.4756.1.A1_at	-0.019724	0.0807242	0.802501	0.999789					Ssc.15824.1.S1_at	-0.0234039	0.09485	0.800596	0.999955					Ssc.15403.1.S1_at	0.0160957	0.0575242	0.794456	0.999861					Ssc.3157.1.A1_at	-0.0303849	0.115805	0.779652	0.999953					Ssc.13145.1.A1_a_at	0.0194702	0.0750887	0.790688	0.999991					Ssc.6526.1.S1_a_at	-0.0219233	0.0822759	0.785047	0.998353
Ssc.6425.3.A1_at	-0.0141962	0.0610643	0.811899	0.99969					Ssc.4144.1.A1_at	0.0182606	0.0511957	0.715084	0.937799					Ssc.16426.1.S1_at	0.0222493	0.0835316	0.780758	0.999969					Ssc.2593.1.S1_at	0.0355031	0.13358	0.786112	0.999538					Ssc.16528.1.S1_at	-0.022333	0.0543135	0.673928	0.884301					Ssc.18176.1.S1_at	-0.02794	0.0598348	0.627977	0.824007					Ssc.4856.1.A1_at	0.0245781	0.105736	0.802519	0.999789					Ssc.5520.1.S1_at	-0.022887	0.0927927	0.800675	0.999955					Ssc.6764.2.S1_at	-0.018848	0.0740552	0.794461	0.999861					Ssc.29106.1.S1_at	0.020361	0.0760134	0.779666	0.999953					Ssc.22375.1.A1_at	0.0193872	0.080237	0.790704	0.999991					Ssc.26227.1.S1_at	-0.019244	0.0722966	0.785069	0.998353
Ssc.4407.2.A1_at	-0.0113463	0.0476403	0.812033	0.99969					Ssc.7812.1.A1_at	0.0295829	0.0829657	0.715138	0.937799					Ssc.13131.1.A1_at	0.00945695	0.0347886	0.780819	0.999969					Ssc.6842.2.A1_a_at	-0.0330451	0.125232	0.786113	0.999538					Ssc.30573.1.S1_at	0.0488846	0.118929	0.674037	0.884354					Ssc.336.1.S1_at	0.0390642	0.080957	0.62808	0.824051					Ssc.7435.1.A1_at	0.0141034	0.0573534	0.802636	0.999789					Ssc.30730.1.S1_at	0.0305409	0.120972	0.800693	0.999955					Ssc.13266.3.A1_at	0.0255225	0.0931016	0.794489	0.999861					Ssc.10819.1.S1_at	0.0183598	0.0671801	0.779679	0.999953					Ssc.30701.1.S1_at	-0.0154786	0.0584909	0.790713	0.999991					Ssc.12921.1.S1_at	0.0201436	0.0763428	0.78515	0.998353
Ssc.31146.1.S1_at	-0.0135117	0.0581655	0.812044	0.99969					Ssc.4141.2.S1_at	0.0410693	0.115167	0.715143	0.937799					Ssc.13278.1.A1_at	-0.0193188	0.0695792	0.780915	0.999969					Ssc.13434.2.A1_at	0.0403412	0.136575	0.78633	0.999538					Ssc.1002.1.A1_at	-0.0423624	0.107627	0.674168	0.884355					Ssc.11671.2.S1_at	-0.0248628	0.0525196	0.62814	0.824051					Ssc.25162.1.S1_at	0.0186124	0.0762445	0.802678	0.999789					Ssc.30483.1.A1_s_at	0.0185656	0.0797715	0.800795	0.999955					Ssc.21948.1.S1_at	-0.0276033	0.116953	0.794517	0.999861					Ssc.21807.1.S1_at	-0.0284294	0.102699	0.77971	0.999953					Ssc.7388.1.A1_at	-0.0275576	0.124572	0.790735	0.999991					Ssc.1373.1.S1_at	-0.012716	0.0477475	0.785159	0.998353
Ssc.30707.1.S1_at	-0.0109767	0.0481333	0.812064	0.99969					Ssc.6645.1.S1_at	-0.0190408	0.0574613	0.715166	0.937799					Ssc.24686.1.A1_at	-0.0140942	0.0517257	0.780931	0.999969					Ssc.1715.1.A1_at	0.0390754	0.147618	0.786428	0.999538					Ssc.5003.1.S1_at	-0.0259928	0.0632743	0.674219	0.884355					Ssc.21408.1.S1_at	-0.0411357	0.0886848	0.628266	0.824103					Ssc.28560.1.A1_at	-0.0210012	0.0860492	0.802721	0.999789					Ssc.981.1.S1_at	-0.0149435	0.0606267	0.800804	0.999955					Ssc.8665.1.A1_at	0.0255096	0.0892566	0.794545	0.999861					Ssc.20196.1.A1_at	0.0524637	0.186285	0.779733	0.999953					Ssc.18311.1.S1_at	-0.0190122	0.0798309	0.790862	0.999991					Ssc.27506.1.S1_at	-0.0247881	0.09152	0.78518	0.998353
Ssc.12438.1.A1_at	0.0296202	0.126189	0.812075	0.99969					Ssc.2684.1.S1_at	0.0366405	0.102778	0.715223	0.937799					Ssc.1710.1.S1_at	0.0214163	0.0742037	0.780995	0.999969					Ssc.4351.2.S1_at	-0.0430555	0.164399	0.786534	0.999538					Ssc.22641.3.S1_at	-0.0927166	0.225719	0.674245	0.884355					Ssc.22099.2.A1_at	0.0332077	0.0701919	0.628359	0.824103					Ssc.9095.1.A1_at	0.019353	0.0789976	0.802759	0.999789					Ssc.1973.2.S1_at	0.00651777	0.0294745	0.800837	0.999955					Ssc.6594.1.S1_at	-0.00997872	0.0392344	0.7946	0.999861					Ssc.18367.1.S1_at	0.0312272	0.0799648	0.77983	0.999953					Ssc.25730.1.S1_at	-0.0105918	0.040892	0.790906	0.999991					Ssc.6967.1.A1_at	0.00914644	0.0336856	0.785228	0.998353
Ssc.15512.1.S1_at	0.0211702	0.0923433	0.812137	0.99969					Ssc.19228.1.S1_at	-0.017377	0.0480629	0.715239	0.937799					Ssc.12327.3.A1_at	-0.0167137	0.0626141	0.781028	0.999969					Ssc.6944.2.A1_at	0.0175708	0.0664304	0.78659	0.999538					Ssc.5035.1.S1_at	0.0367468	0.0873017	0.674414	0.884445					Ssc.19625.1.S1_at	0.0196255	0.0414934	0.628373	0.824103					Ssc.6900.1.A1_at	-0.0154255	0.0627929	0.802895	0.999789					Ssc.5355.1.S1_at	-0.00968738	0.0408538	0.800912	0.999955					Ssc.6726.2.S1_a_at	0.0226917	0.0658966	0.794605	0.999861					Ssc.19068.1.A1_at	0.0381586	0.119841	0.779897	0.999953					Ssc.12579.1.A1_s_at	-0.0241976	0.101928	0.790938	0.999991					Ssc.11006.1.S1_at	-0.0219399	0.0824272	0.785274	0.998353
Ssc.3538.1.S1_at	-0.017364	0.0748848	0.812378	0.99969					Ssc.13079.1.A1_at	-0.0277165	0.0777677	0.715299	0.937799					Ssc.6562.1.S1_at	0.00994803	0.0366868	0.781353	0.999969					Ssc.19244.1.S1_at	-0.0265522	0.100815	0.786637	0.999538					Ssc.1681.1.S1_at	0.0366197	0.0845185	0.674548	0.884445					Ssc.26496.1.A1_at	-0.0234828	0.0442426	0.628553	0.824255					Ssc.6966.3.S1_a_at	0.018828	0.0846046	0.802914	0.999789					Ssc.5335.1.S1_at	0.0180829	0.083412	0.800965	0.999955					Ssc.6685.1.S1_at	0.0315246	0.124007	0.794695	0.999861					Ssc.30179.1.A1_at	0.0579835	0.214721	0.779944	0.999953					Ssc.14336.1.A1_at	0.0189387	0.0732286	0.791218	0.999991					Ssc.4698.1.A1_at	-0.0262992	0.094338	0.785322	0.998353
Ssc.30830.1.S1_at	0.013113	0.0565819	0.812477	0.99969					Ssc.28625.1.S1_at	-0.0371328	0.104205	0.715344	0.937799					Ssc.26706.1.S1_at	0.00973776	0.0359362	0.781528	0.999969					Ssc.11903.1.A1_at	0.0311516	0.11782	0.786668	0.999538					Ssc.19229.3.A1_at	-0.028818	0.0702303	0.674563	0.884445					Ssc.27544.1.S1_at	0.0207547	0.0439518	0.628999	0.824706					Ssc.13837.1.S1_at	0.015523	0.0632773	0.802944	0.999789					Ssc.13764.1.S1_at	0.00979901	0.0414825	0.800968	0.999955					Ssc.19058.1.S1_at	0.0102784	0.0404534	0.794803	0.999861					Ssc.13798.1.A1_at	-0.0232129	0.0896479	0.780089	0.999953					Ssc.815.1.S1_at	-0.0170255	0.0658593	0.791305	0.999991					Ssc.27323.1.A1_at	-0.0271051	0.0956613	0.785413	0.998353
Ssc.17920.1.A1_at	-0.0171357	0.073989	0.812489	0.99969					Ssc.23294.1.S1_at	-0.0289802	0.0822422	0.715349	0.937799					Ssc.13586.1.A1_at	0.0189634	0.0668824	0.781618	0.999969					Ssc.23034.1.S1_at	0.0202019	0.0764084	0.786673	0.999538					Ssc.4221.1.S1_at	-0.0407072	0.0962525	0.674591	0.884445					Ssc.25510.1.S1_at	-0.0243688	0.049969	0.629161	0.824706					Ssc.6123.1.S1_at	0.0210564	0.0863817	0.802964	0.999789					Ssc.1375.1.A1_at	-0.0245643	0.101989	0.800997	0.999955					Ssc.21242.2.S1_at	0.0216026	0.0780968	0.794848	0.999861					Ssc.17285.1.A1_at	0.0227763	0.0835108	0.780117	0.999953					Ssc.30199.1.A1_at	0.0161807	0.0625966	0.791322	0.999991					Ssc.7483.1.A1_at	-0.0176751	0.066481	0.785514	0.998353
Ssc.30869.2.S1_at	-0.017846	0.0812379	0.812513	0.99969					Ssc.5576.1.A1_at	-0.0238107	0.0648006	0.715358	0.937799					Ssc.6888.1.S1_at	0.0257851	0.0952188	0.781637	0.999969					Ssc.7521.1.A1_at	-0.0373189	0.141951	0.786755	0.999538					Ssc.1964.1.S1_at	-0.0222605	0.0542911	0.674798	0.884614					Ssc.4407.1.A1_at	0.0233514	0.0508293	0.629198	0.824706					Ssc.14477.1.A1_at	-0.0129606	0.0535324	0.803009	0.999789					Ssc.26543.1.S1_at	0.0224178	0.0862809	0.801196	0.999955					Ssc.1703.2.A1_at	0.0483814	0.130802	0.794969	0.999861					Ssc.24864.2.S1_at	-0.0188815	0.0689513	0.780152	0.999953					Ssc.24401.1.A1_at	-0.0115782	0.0447947	0.791338	0.999991					Ssc.10593.2.A1_at	0.0526283	0.193087	0.785563	0.998353
Ssc.5903.1.S1_at	0.00693064	0.0299131	0.812524	0.99969					Ssc.8220.1.A2_at	0.038532	0.0938502	0.715445	0.937817					Ssc.7275.1.S1_at	-0.0236635	0.0874608	0.781824	0.999969					Ssc.3361.1.S1_at	0.0181848	0.0664774	0.786757	0.999538					Ssc.5285.1.S1_at	-0.0363743	0.0876218	0.674867	0.884614					Ssc.2903.1.S1_at	0.0260323	0.0551646	0.629226	0.824706					Ssc.5782.1.A1_a_at	-0.0138	0.0566464	0.803072	0.999789					Ssc.18127.1.A1_at	-0.020127	0.0818534	0.801273	0.999955					Ssc.6157.1.A1_at	-0.0171319	0.0700025	0.795068	0.999861					Ssc.1522.1.S1_at	-0.0348052	0.127698	0.780256	0.999953					Ssc.23099.1.S1_at	0.0186727	0.072251	0.791362	0.999991					Ssc.9003.1.A1_at	-0.0159584	0.0592253	0.785738	0.998353
Ssc.8327.1.A1_at	0.0254371	0.10981	0.81256	0.99969					Ssc.16912.2.S1_at	0.0332772	0.0908542	0.715603	0.937857					Ssc.4549.1.A1_at	-0.0179756	0.0665892	0.781848	0.999969					Ssc.19588.1.S1_at	0.039144	0.148184	0.78686	0.999538					Ssc.15421.2.S1_at	-0.0234972	0.0558246	0.674927	0.884614					Ssc.24963.1.A1_at	0.038696	0.0645274	0.629286	0.824706					Ssc.24967.1.A1_at	0.0268281	0.110186	0.803181	0.999789					Ssc.24438.1.A1_at	-0.0108903	0.0443142	0.801382	0.999955					Ssc.19940.1.S1_at	0.0186141	0.069973	0.795081	0.999861					Ssc.5649.1.S1_at	0.0272564	0.100038	0.780333	0.999953					Ssc.27699.1.A1_at	-0.0291539	0.109784	0.791406	0.999991					Ssc.10131.1.A1_at	0.0436083	0.167577	0.785937	0.998353
Ssc.25221.1.A1_at	-0.0190761	0.0834084	0.812566	0.99969					Ssc.11662.1.S1_at	-0.0313188	0.0885443	0.71563	0.937857					Ssc.15819.1.S1_at	-0.0405018	0.128456	0.781943	0.999969					Ssc.21969.1.A1_at	0.0242561	0.0910403	0.786873	0.999538					Ssc.5056.1.A1_at	-0.0325939	0.0766751	0.675182	0.88467					Ssc.10063.2.A1_at	0.0151828	0.0321804	0.629299	0.824706					Ssc.7582.1.A1_at	-0.0131514	0.0539224	0.803341	0.999789					Ssc.23962.1.A1_at	0.0270974	0.110435	0.801451	0.999955					Ssc.12009.1.A1_at	0.0233173	0.0919154	0.795116	0.999861					Ssc.27581.1.S1_at	0.0162334	0.0729381	0.78036	0.999953					Ssc.13434.1.A1_at	-0.0200045	0.0785725	0.791411	0.999991					Ssc.3042.1.S1_at	0.0108026	0.0415613	0.785965	0.998353
Ssc.1704.1.S1_at	-0.0196351	0.0847829	0.812603	0.99969					Ssc.30973.1.A1_at	0.035882	0.0941037	0.715696	0.937857					Ssc.8550.1.S1_at	-0.0191614	0.0742716	0.78207	0.999969					Ssc.18447.1.S1_at	-0.02124	0.0804223	0.786917	0.999538					Ssc.9876.1.A1_at	-0.0289817	0.0601274	0.675279	0.88467					Ssc.26408.1.S1_at	0.0291236	0.0617373	0.629348	0.824706					Ssc.17439.1.A1_at	0.0148086	0.0609215	0.803449	0.999789					Ssc.20502.1.S1_at	0.0207078	0.0843064	0.801482	0.999955					Ssc.10460.1.S1_at	-0.00754574	0.0297506	0.795155	0.999861					Ssc.25706.1.S1_at	-0.034936	0.128308	0.780472	0.999953					Ssc.16743.1.S1_at	-0.0104861	0.0428738	0.791707	0.999991					Ssc.29880.1.A1_s_at	-0.0179315	0.0663852	0.785978	0.998353
Ssc.30954.1.S1_at	0.0158453	0.0684398	0.812659	0.99969					Ssc.10589.1.A1_at	-0.0177539	0.049828	0.716074	0.938205					Ssc.31180.1.A1_at	0.0183234	0.0678184	0.782121	0.999969					Ssc.7020.1.A1_at	0.022119	0.0854535	0.78695	0.999538					Ssc.30372.1.A1_at	0.029029	0.069749	0.675388	0.88467					Ssc.4665.1.S1_at	-0.0287534	0.061026	0.629679	0.825035					Ssc.23508.1.S1_at	-0.0250777	0.103311	0.803496	0.999789					Ssc.4812.2.S1_a_at	0.0141651	0.05869	0.801707	0.999955					Ssc.2202.3.S1_at	0.0121897	0.048063	0.795166	0.999861					Ssc.30840.1.A1_at	0.0219545	0.0806462	0.780511	0.999953					Ssc.16759.1.S1_at	-0.0282766	0.109881	0.792231	0.999991					Ssc.11278.1.S1_at	0.0164861	0.0613168	0.785982	0.998353
Ssc.3188.1.S1_at	0.0117923	0.0499251	0.812746	0.99969					Ssc.7750.1.S1_at	-0.0300194	0.0854841	0.716108	0.938205					Ssc.30831.1.S1_at	0.0231495	0.0779055	0.782144	0.999969					Ssc.4435.1.S1_at	0.0429766	0.158669	0.786991	0.999538					Ssc.9293.1.A1_at	-0.0197725	0.0483246	0.675441	0.88467					Ssc.5592.1.S1_at	0.0286546	0.058922	0.62979	0.825035					Ssc.1703.1.S1_at	0.012078	0.0497174	0.803614	0.999789					Ssc.23987.1.A1_at	-0.0251399	0.0916502	0.801709	0.999955					Ssc.11716.2.S1_at	0.00912659	0.0361148	0.79518	0.999861					Ssc.11270.1.S1_at	0.00984371	0.0374186	0.78055	0.999953					Ssc.938.1.S1_at	-0.0186568	0.0725069	0.792253	0.999991					Ssc.16656.1.S1_at	0.0264471	0.0997071	0.786002	0.998353
Ssc.15230.1.S1_at	-0.00739958	0.032111	0.81277	0.99969					Ssc.5115.1.S1_at	-0.0141607	0.0399117	0.716522	0.938414					Ssc.9208.2.A1_s_at	0.0241424	0.0817294	0.78215	0.999969					Ssc.23991.1.S1_at	-0.0192728	0.0693676	0.787013	0.999538					Ssc.15155.1.S1_a_at	-0.0188601	0.0461004	0.67548	0.88467					Ssc.27685.1.S1_at	0.0179128	0.0380217	0.629794	0.825035					Ssc.27328.1.A1_at	0.0157781	0.0667559	0.803683	0.999789					Ssc.26324.1.S1_at	-0.0308891	0.129547	0.801787	0.999955					Ssc.1695.1.A1_at	0.0339925	0.134438	0.795244	0.999861					Ssc.10620.1.A1_at	0.0607759	0.245504	0.780582	0.999953					Ssc.10878.1.A1_at	-0.0192011	0.0771105	0.792287	0.999991					Ssc.28479.1.S1_at	-0.0237071	0.0885537	0.78606	0.998353
Ssc.28561.1.A1_at	-0.0133415	0.0621907	0.812812	0.99969					Ssc.15727.1.A1_at	-0.0314677	0.0887003	0.716549	0.938414					Ssc.9217.1.S1_at	-0.0175593	0.0650067	0.782175	0.999969					Ssc.10715.1.A1_at	0.018817	0.0724556	0.787041	0.999538					Ssc.29496.1.A1_at	-0.0334282	0.0745286	0.6755	0.88467					Ssc.27738.1.S1_at	-0.0191278	0.0406303	0.630042	0.825277					Ssc.26055.1.S1_at	-0.0179293	0.0738321	0.803688	0.999789					Ssc.21536.2.S1_at	-0.0140928	0.0575809	0.802177	0.999955					Ssc.24123.1.S1_at	0.0254936	0.100579	0.795285	0.999861					Ssc.10672.1.A1_at	-0.03459	0.131426	0.780603	0.999953					Ssc.15237.1.S1_at	-0.0189541	0.0775987	0.792414	0.999991					Ssc.24224.1.A1_at	0.0188268	0.0710109	0.786098	0.998353
Ssc.9936.1.A1_at	-0.022967	0.0984842	0.812841	0.99969					Ssc.11641.2.A1_at	0.0207632	0.0585361	0.716593	0.938414					Ssc.7766.1.A1_at	0.0277486	0.102733	0.782184	0.999969					Ssc.4316.1.A1_at	0.0468391	0.1763	0.787186	0.999538					Ssc.8133.1.A1_at	0.0587484	0.143434	0.675519	0.88467					Ssc.4641.1.A1_at	0.0358622	0.076204	0.630166	0.825331					Ssc.13587.2.S1_at	0.0271315	0.1189	0.803816	0.999789					Ssc.10232.1.A1_at	-0.0326927	0.0973844	0.802209	0.999955					Ssc.17188.1.A1_at	-0.013547	0.0561555	0.795358	0.999861					Ssc.19466.1.A1_at	-0.0369153	0.134006	0.780679	0.999953					Ssc.25656.1.A1_at	-0.0229698	0.0755964	0.792452	0.999991					Ssc.14002.1.S1_at	0.00545307	0.0208156	0.786151	0.998353
Ssc.30774.1.S1_at	-0.0153858	0.0650424	0.812953	0.99969					Ssc.21691.1.A1_at	0.0235925	0.0667727	0.716634	0.938414					Ssc.21333.1.S1_at	0.0144664	0.0535743	0.782246	0.999969					Ssc.1770.1.S1_at	0.025908	0.100244	0.787225	0.999538					Ssc.19823.1.A1_at	-0.0473795	0.112737	0.675686	0.88467					Ssc.30514.1.A1_at	0.0120987	0.0257143	0.63024	0.825331					Ssc.25706.1.S1_at	-0.0310542	0.128008	0.803881	0.999789					Ssc.773.2.S1_a_at	-0.0424422	0.146012	0.802219	0.999955					Ssc.24922.2.S1_at	-0.0100296	0.0396736	0.795811	0.999861					Ssc.13272.1.A1_at	-0.059562	0.215722	0.780746	0.999953					Ssc.21329.1.S1_at	0.00862295	0.0335529	0.792502	0.999991					Ssc.27549.1.A1_at	0.0161417	0.0609543	0.78634	0.998353
Ssc.11369.2.A1_at	0.0159784	0.0689396	0.812987	0.99969					Ssc.19654.1.S1_at	-0.025231	0.0654029	0.716744	0.938414					Ssc.3672.1.S1_at	0.0135803	0.0502981	0.782267	0.999969					Ssc.24223.1.S1_at	-0.0147591	0.0567698	0.787247	0.999538					Ssc.22030.1.S1_at	0.0512342	0.124538	0.675744	0.88467					Ssc.22526.1.A1_at	0.0314596	0.0668749	0.630299	0.825331					Ssc.31082.1.A1_at	-0.0318161	0.126119	0.804008	0.999789					Ssc.6873.1.S1_at	-0.0176858	0.0561284	0.802235	0.999955					Ssc.210.9.A1_at	-0.013181	0.0545199	0.795847	0.999861					Ssc.10765.1.A1_at	-0.0403504	0.148385	0.780749	0.999953					Ssc.14003.1.S1_a_at	-0.0190725	0.0785235	0.792713	0.999991					Ssc.16910.2.S1_at	-0.0145443	0.0549687	0.786517	0.998353
Ssc.12091.2.A1_at	0.0102134	0.0426593	0.813009	0.99969					Ssc.7502.1.A1_at	-0.0197433	0.0556974	0.716771	0.938414					Ssc.5634.1.A1_at	-0.0170171	0.0639584	0.782296	0.999969					Ssc.1545.1.A1_at	0.0319025	0.119137	0.787461	0.999538					Ssc.17346.1.S1_at	0.0472604	0.115645	0.675807	0.88467					Ssc.28240.1.S1_at	0.0235266	0.0500317	0.630437	0.825331					Ssc.29139.1.A1_at	0.0210611	0.0818772	0.804071	0.999789					Ssc.6934.2.A1_at	-0.0214271	0.0875872	0.802264	0.999955					Ssc.17990.1.A1_at	-0.0144272	0.0571144	0.79597	0.999861					Ssc.5332.1.S1_at	-0.0226425	0.0828307	0.780825	0.999953					Ssc.16562.1.S1_at	0.0307688	0.106483	0.792716	0.999991					Ssc.18972.1.A1_at	0.0129736	0.0490533	0.786603	0.998353
Ssc.8770.1.A1_at	0.0141663	0.0631021	0.813026	0.99969					Ssc.16390.1.S1_at	-0.0109249	0.0308214	0.716782	0.938414					Ssc.6484.1.S1_at	-0.0187506	0.070836	0.782392	0.999969					Ssc.898.1.S1_at	0.0370939	0.137547	0.787498	0.999538					Ssc.9796.1.A1_at	0.0328191	0.0803191	0.675853	0.88467					Ssc.15488.1.S1_at	-0.0386742	0.0822513	0.630465	0.825331					Ssc.21225.1.S1_at	0.0108047	0.0433845	0.804094	0.999789					Ssc.13384.1.A1_at	-0.0132472	0.0541579	0.802291	0.999955					Ssc.3144.1.A1_at	-0.0143452	0.0570632	0.795974	0.999861					Ssc.22140.1.S1_at	0.024902	0.0801802	0.780863	0.999953					Ssc.6493.1.S1_at	0.0225053	0.0876934	0.792786	0.999991					Ssc.22459.1.A1_at	-0.023833	0.0901253	0.786635	0.998353
Ssc.13585.1.S3_at	0.0107266	0.0487717	0.813249	0.99969					Ssc.4648.1.S1_at	-0.0213643	0.0603292	0.717035	0.938649					Ssc.19884.1.S1_at	0.0162059	0.0600752	0.782453	0.999969					Ssc.2759.1.S1_at	-0.031592	0.121514	0.787552	0.999538					Ssc.1876.1.S1_at	-0.0407011	0.102296	0.675869	0.88467					Ssc.10552.1.A1_at	-0.0404168	0.0868324	0.630471	0.825331					Ssc.13248.1.A1_at	0.0251389	0.102893	0.804168	0.999789					Ssc.30778.1.S1_at	-0.0130563	0.0534308	0.802484	0.999955					Ssc.1614.1.A1_at	0.011081	0.0436125	0.796126	0.999861					Ssc.8852.1.A1_at	0.0210525	0.0753106	0.780963	0.999953					Ssc.1406.1.S1_at	-0.0120316	0.0506231	0.792849	0.999991					Ssc.11504.1.A1_at	0.0160679	0.0607686	0.786659	0.998353
Ssc.24985.1.S1_at	0.0152269	0.0659936	0.813286	0.99969					Ssc.26671.1.A1_at	-0.0397693	0.116736	0.717138	0.938688					Ssc.12641.1.S1_at	-0.0247293	0.0917152	0.782521	0.999969					Ssc.11308.1.A1_at	-0.0396193	0.151545	0.787768	0.999538					Ssc.1323.1.A1_at	-0.0489343	0.117855	0.675892	0.88467					Ssc.31166.1.S1_at	-0.0344705	0.0733597	0.630692	0.825461					Ssc.19598.1.S1_at	-0.0215016	0.0883286	0.804259	0.999789					Ssc.7610.1.S1_at	-0.0133642	0.0484278	0.802499	0.999955					Ssc.15358.1.S1_at	0.0113166	0.0412475	0.79613	0.999861					Ssc.10634.1.A1_at	-0.0372305	0.142783	0.781018	0.999953					Ssc.2821.1.A1_at	-0.01177	0.0458995	0.792948	0.999991					Ssc.1683.1.S1_at	-0.0264584	0.0957962	0.786738	0.998353
Ssc.27162.1.S1_at	-0.0103791	0.0450026	0.813365	0.99969					Ssc.112.1.S1_at	0.0134738	0.0384587	0.717215	0.938693					Ssc.21672.1.S1_at	-0.0132705	0.0492257	0.782619	0.999969					Ssc.13145.1.A1_a_at	-0.0355805	0.135337	0.787847	0.999538					Ssc.10238.1.A1_at	-0.0693865	0.157939	0.676009	0.88467					Ssc.11816.2.A1_a_at	0.0440758	0.0912116	0.630734	0.825461					Ssc.21200.1.S1_at	-0.0126097	0.0472301	0.804332	0.999789					Ssc.3445.1.S1_at	0.0147247	0.0591555	0.802535	0.999955					Ssc.1171.1.S1_at	-0.0128521	0.0532146	0.796169	0.999861					Ssc.12229.1.S1_at	0.0321352	0.118332	0.781032	0.999953					Ssc.28687.1.S1_at	0.024968	0.0749404	0.792949	0.999991					Ssc.7933.1.A1_at	0.022654	0.0829861	0.786743	0.998353
Ssc.4693.3.S1_a_at	0.0217366	0.091605	0.813373	0.99969					Ssc.8821.1.A1_at	0.0305952	0.0864849	0.717314	0.938726					Ssc.5550.1.S1_at	0.021889	0.0812121	0.782635	0.999969					Ssc.5761.1.S1_at	0.0208522	0.0793866	0.788033	0.999538					Ssc.16363.1.S2_at	-0.0267882	0.0672311	0.676051	0.88467					Ssc.31042.1.S1_at	0.0224425	0.0489447	0.630827	0.825461					Ssc.11902.1.A1_s_at	0.0243525	0.100349	0.804333	0.999789					Ssc.19311.1.A1_at	-0.0154362	0.0632124	0.802614	0.999955					Ssc.29195.1.S1_at	-0.0137051	0.0510804	0.796292	0.999861					Ssc.28428.1.S1_at	-0.021228	0.0782297	0.781201	0.999953					Ssc.27360.1.A1_at	0.0257119	0.103726	0.793104	0.999991					Ssc.9405.1.A1_at	0.0197731	0.074817	0.786758	0.998353
Ssc.16955.1.S1_at	-0.028651	0.121304	0.813377	0.99969					Ssc.20832.1.S1_at	-0.0256242	0.0699895	0.717545	0.93887					Ssc.28780.1.A1_at	0.0228387	0.0804317	0.782809	0.999969					Ssc.24736.1.A1_at	0.0578137	0.220296	0.788214	0.999538					Ssc.25011.1.S1_at	0.0233216	0.0571176	0.676077	0.88467					Ssc.27328.1.A1_at	0.0259825	0.0527124	0.630885	0.825461					Ssc.7096.1.S1_at	-0.0203136	0.0839738	0.804348	0.999789					Ssc.28450.1.S1_at	0.0402866	0.164983	0.802621	0.999955					Ssc.14479.1.S1_at	-0.0478079	0.189641	0.796368	0.999861					Ssc.1996.1.A1_at	-0.0115298	0.0425151	0.781328	0.999953					Ssc.23368.1.A1_at	0.0267995	0.10463	0.79318	0.999991					Ssc.22105.1.S1_at	-0.0140304	0.053106	0.78683	0.998353
Ssc.26803.1.S1_at	0.0124194	0.0539083	0.813566	0.99969					Ssc.6769.1.A1_at	0.0209534	0.0592864	0.717571	0.93887					Ssc.3517.2.S1_at	-0.0192898	0.068544	0.782821	0.999969					Ssc.21275.2.S1_at	-0.0196407	0.0750136	0.788693	0.999538					Ssc.6970.1.A1_at	0.0341401	0.0836391	0.676336	0.884737					Ssc.4472.1.A1_at	-0.0345795	0.0800301	0.630893	0.825461					Ssc.2828.1.A1_at	-0.0137144	0.0567	0.804449	0.999789					Ssc.2922.2.A1_at	0.0357508	0.138316	0.802733	0.999955					Ssc.18023.1.A1_at	0.0170647	0.0677128	0.796432	0.999861					Ssc.1894.1.S1_at	-0.00698823	0.0258005	0.781592	0.999953					Ssc.11822.1.A1_at	-0.0197202	0.0775443	0.793233	0.999991					Ssc.8589.1.S1_at	0.0386924	0.145398	0.78683	0.998353
Ssc.14573.1.S1_at	0.0128646	0.0524855	0.813608	0.99969					Ssc.2594.1.S1_at	-0.0276568	0.0788901	0.717809	0.939048					Ssc.25783.1.S1_at	-0.0116772	0.0433679	0.782846	0.999969					Ssc.7043.1.A1_at	0.0418377	0.159811	0.788719	0.999538					Ssc.16638.1.S1_at	0.041003	0.0957778	0.67637	0.884737					Ssc.11200.1.S1_a_at	-0.0195197	0.0406397	0.631045	0.825472					Ssc.27376.1.A1_at	-0.0171809	0.0699619	0.804452	0.999789					Ssc.16493.1.S1_s_at	-0.0135311	0.0555131	0.80297	0.999955					Ssc.19356.1.S1_at	0.0120455	0.0486816	0.796448	0.999861					Ssc.15670.2.A1_at	-0.0116249	0.0442403	0.781634	0.999953					Ssc.25979.1.S1_at	-0.0101563	0.0396838	0.793342	0.999991					Ssc.29248.1.A1_at	0.0189328	0.0716853	0.786897	0.998353
Ssc.24452.1.S1_at	-0.0231503	0.103518	0.813969	0.99969					Ssc.16529.2.S1_at	0.0225058	0.0633913	0.717881	0.939048					Ssc.4384.1.S1_at	-0.0164338	0.0572218	0.782871	0.999969					Ssc.9666.1.S1_at	0.0516173	0.197264	0.788821	0.999538					Ssc.3070.1.S1_at	-0.0569906	0.129383	0.676399	0.884737					Ssc.9908.1.A1_at	-0.0520473	0.114384	0.631051	0.825472					Ssc.4995.3.A1_at	0.0125112	0.0517567	0.804565	0.999789					Ssc.14205.1.S1_at	-0.0240575	0.0906635	0.802997	0.999955					Ssc.8707.1.A1_at	0.0155463	0.0620864	0.796507	0.999861					Ssc.4435.1.S1_at	-0.0336036	0.112624	0.781705	0.999953					Ssc.6006.1.S1_at	0.0154164	0.0612902	0.793402	0.999991					Ssc.26135.1.S1_at	0.0306471	0.116062	0.786938	0.998353
Ssc.17745.1.S1_at	-0.0140924	0.0613054	0.813969	0.99969					Ssc.9663.1.A1_at	0.0194685	0.0551576	0.717927	0.939048					Ssc.21296.1.S1_at	0.0155187	0.0576814	0.783019	0.999969					Ssc.17582.1.A1_a_at	-0.0422821	0.16421	0.788894	0.999538					Ssc.12218.1.S1_a_at	0.0282425	0.0692437	0.676405	0.884737					Ssc.5250.1.S1_at	0.0139723	0.0297713	0.6311	0.825472					Ssc.1634.1.A1_at	-0.0129971	0.0538178	0.804746	0.999789					Ssc.203.1.S1_s_at	-0.0119505	0.0429558	0.803071	0.999955					Ssc.15868.1.S1_at	-0.0235503	0.0935016	0.796546	0.999861					Ssc.26280.1.S1_at	-0.0201979	0.0822806	0.781837	0.999953					Ssc.24969.1.S1_at	-0.0198872	0.0777687	0.793506	0.999991					Ssc.6526.3.A1_a_at	0.0121369	0.0474071	0.787075	0.998353
Ssc.21474.1.S1_at	0.0127416	0.0554527	0.814046	0.99969					Ssc.11074.1.S1_at	-0.0242838	0.068838	0.718075	0.939069					Ssc.24976.1.S1_at	0.0168758	0.0633441	0.783025	0.999969					Ssc.1554.2.S1_at	0.029071	0.115709	0.788912	0.999538					Ssc.14234.1.A1_at	0.0225275	0.0552586	0.676552	0.884782					Ssc.19598.2.A1_at	-0.0267612	0.0596705	0.631188	0.825472					Ssc.1416.1.S1_at	0.0142333	0.0594824	0.804754	0.999789					Ssc.20891.1.S1_at	0.0217081	0.0891425	0.803148	0.999955					Ssc.8535.1.A1_at	0.010597	0.0420766	0.796564	0.999861					Ssc.29893.1.A1_at	-0.0478118	0.178938	0.782	0.999953					Ssc.1655.1.A1_at	-0.012977	0.0507473	0.79351	0.999991					Ssc.21237.1.S1_at	-0.0258374	0.0950502	0.787101	0.998353
Ssc.13954.1.A1_at	-0.0141191	0.0662283	0.814091	0.99969					Ssc.21549.1.A1_at	0.024934	0.0676079	0.71831	0.939069					Ssc.11852.1.A1_at	-0.0172246	0.0651322	0.783054	0.999969					Ssc.3837.1.S1_at	0.0378378	0.144699	0.788957	0.999538					Ssc.4632.2.A1_at	0.0361369	0.0886616	0.67662	0.884782					Ssc.5530.2.S1_at	-0.0312615	0.0696232	0.631293	0.825472					Ssc.24263.1.S1_at	-0.0201973	0.0836486	0.804784	0.999789					Ssc.16686.1.A1_at	0.026608	0.103232	0.803229	0.999955					Ssc.29372.1.A1_at	-0.018668	0.0691099	0.796629	0.999861					Ssc.16991.1.A1_at	0.0144337	0.0599241	0.782173	0.999953					Ssc.4029.1.S1_a_at	0.0262761	0.0947556	0.793615	0.999991					Ssc.27132.1.A1_at	0.0215383	0.0789507	0.787157	0.998353
Ssc.5127.1.S1_at	-0.0221243	0.0862433	0.814204	0.99969					Ssc.20134.1.A1_at	-0.0239603	0.0670604	0.718394	0.939069					Ssc.20033.1.A1_at	0.0323875	0.107568	0.783217	0.999969					Ssc.8987.1.A1_at	0.0278197	0.108238	0.78912	0.999538					Ssc.26553.1.S1_at	-0.0226684	0.0556248	0.676665	0.884782					Ssc.20656.1.S1_at	-0.0201903	0.0439696	0.63135	0.825472					Ssc.1481.1.S1_at	-0.0209838	0.082017	0.804876	0.999789					Ssc.21426.1.S1_at	-0.0197414	0.0819678	0.803276	0.999955					Ssc.24896.1.A1_at	-0.0249958	0.104191	0.796875	0.999861					Ssc.5433.1.S1_at	0.0363118	0.127017	0.782217	0.999953					Ssc.2230.2.S1_at	-0.00909155	0.0355811	0.793669	0.999991					Ssc.16231.3.S1_a_at	0.0272148	0.103831	0.78725	0.998353
Ssc.24195.1.A1_at	-0.0106382	0.0463867	0.814249	0.99969					Ssc.7289.1.A1_at	-0.0147786	0.0430233	0.718416	0.939069					Ssc.14300.1.A1_at	0.0109088	0.0398638	0.783437	0.999969					Ssc.13269.1.S1_at	-0.0275968	0.105634	0.78915	0.999538					Ssc.22085.2.A1_at	-0.0536668	0.131712	0.676716	0.884782					Ssc.10082.1.A1_at	0.0202339	0.0459683	0.631353	0.825472					Ssc.8075.2.S1_at	-0.0124971	0.0514161	0.804905	0.999789					Ssc.10148.1.S1_at	-0.0155992	0.0641842	0.803379	0.999955					Ssc.30676.1.A1_at	-0.0139705	0.0596667	0.796882	0.999861					Ssc.13434.1.A1_at	0.0286002	0.10044	0.782285	0.999953					Ssc.8483.1.A1_at	-0.0220439	0.0798379	0.793681	0.999991					Ssc.13830.1.S1_at	-0.0166689	0.0632436	0.787324	0.998353
Ssc.16882.1.A1_at	-0.0222198	0.0968249	0.814277	0.99969					Ssc.10524.1.A1_a_at	-0.0114781	0.0333315	0.718615	0.939069					Ssc.9258.1.A1_at	0.00723433	0.0262752	0.783461	0.999969					Ssc.26651.1.S1_at	-0.0322608	0.123496	0.789164	0.999538					Ssc.20674.1.A1_at	-0.0281532	0.0690008	0.676863	0.884884					Ssc.8284.1.A1_s_at	-0.0452166	0.0964716	0.631549	0.825643					Ssc.1135.1.A1_at	0.0287884	0.121322	0.804911	0.999789					Ssc.26075.1.S1_at	-0.0191209	0.0830887	0.80347	0.999955					Ssc.7670.1.S1_at	0.0203806	0.0852129	0.796964	0.999861					Ssc.26127.2.S1_at	0.0274626	0.103632	0.782367	0.999953					Ssc.18925.1.A1_at	-0.0123493	0.0476988	0.793796	0.999991					Ssc.15266.1.S1_at	-0.0212608	0.080674	0.787346	0.998353
Ssc.14460.1.S1_at	0.0109451	0.0494328	0.814311	0.99969					Ssc.13766.1.A1_at	0.0143939	0.0408956	0.718687	0.939069					Ssc.2297.1.A1_at	0.0141636	0.0527613	0.783486	0.999969					Ssc.29864.1.A1_at	0.0232617	0.0890552	0.789184	0.999538					Ssc.22601.1.S1_at	0.0642951	0.157916	0.676946	0.884902					Ssc.21382.1.A1_at	0.0233099	0.0497427	0.631617	0.825648					Ssc.1200.1.S1_at	-0.0157356	0.0650693	0.804945	0.999789					Ssc.9937.2.A1_at	0.0155403	0.0646542	0.803575	0.999955					Ssc.17314.1.S1_at	-0.0122288	0.0488004	0.796983	0.999861					Ssc.19103.1.A1_at	-0.019583	0.0726047	0.782484	0.999953					Ssc.14866.1.S1_at	0.0192286	0.0790587	0.793827	0.999991					Ssc.25763.1.A1_at	0.0438395	0.165322	0.787417	0.998353
Ssc.27307.1.S1_at	0.0245908	0.110661	0.814335	0.99969					Ssc.13018.1.A1_at	-0.0285812	0.0833081	0.718731	0.939069					Ssc.5675.1.S1_at	0.0137192	0.0479517	0.783489	0.999969					Ssc.817.2.A1_at	-0.0464596	0.176694	0.789214	0.999538					Ssc.23217.2.S1_at	0.047182	0.116767	0.677131	0.885038					Ssc.27506.1.S1_at	-0.0338867	0.0765734	0.631768	0.825761					Ssc.12073.1.A1_at	0.0143134	0.0585214	0.804987	0.999789					Ssc.24906.1.S1_at	0.00845856	0.0348301	0.803678	0.999955					Ssc.929.1.S1_at	0.0313953	0.125473	0.797042	0.999861					Ssc.25863.1.S1_at	-0.0253779	0.0941194	0.782551	0.999953					Ssc.1572.1.S1_at	-0.0137278	0.0549072	0.793864	0.999991					Ssc.16696.1.S1_at	0.0184596	0.0708336	0.787458	0.998353
Ssc.18609.1.A1_at	-0.0169841	0.070955	0.814406	0.99969					Ssc.30326.1.A1_at	0.0182062	0.0471989	0.718902	0.939069					Ssc.13243.1.A1_at	0.027905	0.102998	0.783557	0.999969					Ssc.1108.1.S1_at	0.0311777	0.117542	0.789321	0.999538					Ssc.23265.1.A1_at	-0.0543337	0.133186	0.677209	0.885038					Ssc.6914.1.S1_a_at	0.0218377	0.0494084	0.631993	0.825896					Ssc.21752.1.S1_at	-0.0124476	0.0516655	0.805202	0.999789					Ssc.23609.1.A1_at	-0.0265471	0.109353	0.803747	0.999955					Ssc.4995.2.S1_at	0.020363	0.0814314	0.797314	0.999861					Ssc.3311.1.S1_at	-0.0333165	0.112672	0.782625	0.999953					Ssc.1158.1.A1_at	-0.0216593	0.0697626	0.79387	0.999991					Ssc.226.1.S1_at	-0.0213998	0.0812694	0.787519	0.998353
Ssc.7456.1.A1_at	-0.0185414	0.0808536	0.814407	0.99969					Ssc.815.1.S1_at	-0.0223205	0.0635132	0.719097	0.939069					Ssc.2836.1.S1_at	-0.0233233	0.0869175	0.783571	0.999969					Ssc.22865.1.A1_at	0.0360365	0.131883	0.789325	0.999538					Ssc.7269.1.A1_at	0.0305254	0.0751133	0.677511	0.885038					Ssc.12669.1.A1_at	0.029499	0.0630248	0.632021	0.825896					Ssc.11200.1.S1_a_at	-0.0158762	0.0560914	0.805209	0.999789					Ssc.24377.1.S1_at	0.0125562	0.0440359	0.80375	0.999955					Ssc.8682.2.A1_at	-0.0189156	0.0754233	0.797398	0.999861					Ssc.22275.1.S1_at	-0.0244877	0.0884707	0.78291	0.999953					Ssc.8563.2.S1_at	-0.0123303	0.0447555	0.793872	0.999991					Ssc.4591.1.S1_at	-0.0371401	0.140428	0.787809	0.998353
Ssc.17015.1.S1_at	0.0101162	0.044114	0.814408	0.99969					Ssc.9420.1.A1_at	0.0234786	0.0668331	0.719196	0.939069					Ssc.23536.1.S1_at	0.00933459	0.0343759	0.783652	0.999969					Ssc.13359.1.A1_at	-0.0390415	0.148505	0.789357	0.999538					Ssc.28156.1.A1_at	0.0336829	0.0756018	0.677735	0.885038					Ssc.11167.1.A1_at	-0.0200003	0.0420471	0.632065	0.825896					Ssc.28561.1.A1_at	-0.017194	0.0706974	0.805219	0.999789					Ssc.4139.1.S1_at	-0.0114673	0.0472668	0.803871	0.999955					Ssc.15469.1.A1_at	-0.0258077	0.100749	0.797492	0.999861					Ssc.1239.1.A1_at	0.0200443	0.0793335	0.782944	0.999953					Ssc.7532.2.A1_at	0.0274565	0.091674	0.793927	0.999991					Ssc.7757.1.A1_at	-0.02201	0.0834096	0.787881	0.998353
Ssc.1647.1.S1_at	0.0136881	0.0596941	0.81442	0.99969					Ssc.4395.1.S1_at	-0.0128475	0.0367301	0.719219	0.939069					Ssc.6441.1.A1_at	-0.025122	0.0888213	0.783656	0.999969					Ssc.6888.1.S1_at	-0.0485701	0.186252	0.789522	0.999538					Ssc.2466.1.S1_at	0.0288102	0.0709586	0.677794	0.885038					Ssc.17923.1.A1_at	-0.0202525	0.0411205	0.632295	0.825949					Ssc.30074.1.A1_at	-0.0196387	0.0791332	0.805273	0.999789					Ssc.7184.2.A1_at	-0.0121215	0.050455	0.803936	0.999955					Ssc.18163.1.A1_at	0.021166	0.0800328	0.797519	0.999861					Ssc.13101.1.A1_at	-0.0254033	0.0982822	0.782961	0.999953					Ssc.3652.1.S1_at	-0.00746017	0.0297779	0.793945	0.999991					Ssc.4351.2.S1_at	-0.0241392	0.0916826	0.788044	0.998353
Ssc.17718.1.S1_at	-0.0386642	0.164333	0.814479	0.99969					Ssc.2983.1.A1_at	-0.0356023	0.101385	0.719305	0.939069					Ssc.27212.1.S1_at	0.0132165	0.0493794	0.783696	0.999969					Ssc.22519.1.S1_at	0.0265923	0.101979	0.789532	0.999538					Ssc.28906.1.S1_at	0.0558993	0.137687	0.677812	0.885038					Ssc.19588.2.A1_at	-0.0607723	0.131259	0.632305	0.825949					Ssc.8528.2.S1_at	0.0362358	0.150521	0.805322	0.999789					Ssc.9169.1.A1_at	-0.0147177	0.0606883	0.803945	0.999955					Ssc.7822.1.A1_at	-0.0361395	0.141862	0.797545	0.999861					Ssc.2637.1.A1_at	-0.019542	0.0711164	0.783065	0.999953					Ssc.4994.1.A1_at	0.023571	0.0843088	0.794086	0.999991					Ssc.13837.1.S1_at	-0.0141257	0.0539492	0.788122	0.998353
Ssc.3402.1.S1_at	0.00814748	0.0355685	0.814611	0.99969					Ssc.23477.1.S1_at	-0.0100808	0.0288277	0.71935	0.939069					Ssc.27328.1.A1_at	0.014541	0.0523403	0.783735	0.999969					Ssc.18554.1.A1_s_at	-0.0562765	0.21587	0.789585	0.999538					Ssc.25996.1.A1_at	-0.029425	0.0721955	0.677813	0.885038					Ssc.19427.2.S1_at	0.0356382	0.0762151	0.632352	0.825949					Ssc.29458.1.A1_at	-0.0159972	0.0576349	0.805341	0.999789					Ssc.14113.1.S1_at	0.0119007	0.049077	0.803964	0.999955					Ssc.1955.1.A1_at	0.0113607	0.0427204	0.797682	0.999861					Ssc.7645.2.S1_at	0.0239395	0.0937385	0.783098	0.999953					Ssc.13025.1.A1_at	-0.012914	0.0506484	0.794097	0.999991					Ssc.7756.1.A1_at	-0.0234154	0.0892033	0.788168	0.998353
Ssc.29402.1.A1_at	-0.0142587	0.0622986	0.81476	0.99969					Ssc.4091.1.S1_at	0.0274593	0.0688289	0.719405	0.939069					Ssc.2143.1.S1_at	-0.0234747	0.0850528	0.783772	0.999969					Ssc.13021.1.S1_at	-0.0510273	0.192759	0.78959	0.999538					Ssc.12303.2.A1_at	0.0272264	0.0670632	0.677818	0.885038					Ssc.22700.1.S1_at	-0.0320868	0.0686547	0.632522	0.825949					Ssc.10133.1.A1_at	-0.0158901	0.0661001	0.805414	0.999789					Ssc.3398.1.A1_at	-0.0124609	0.0518497	0.803972	0.999955					Ssc.4115.1.S1_at	0.0121284	0.0467659	0.797759	0.999861					Ssc.27537.1.A1_at	-0.0302446	0.0956696	0.783108	0.999953					Ssc.22063.1.S1_at	-0.0212979	0.0847202	0.794303	0.999991					Ssc.21361.1.A1_at	-0.015477	0.0522087	0.788202	0.998353
Ssc.18589.3.A1_at	-0.0202189	0.088407	0.814899	0.99969					Ssc.1097.1.A1_at	0.0276537	0.078448	0.719462	0.939069					Ssc.790.1.S1_at	0.0185545	0.0575724	0.783839	0.999969					Ssc.8489.1.A1_at	-0.022774	0.0856292	0.789637	0.999538					Ssc.2185.1.A1_at	0.0293762	0.0684439	0.67789	0.885038					Ssc.4094.1.S1_at	0.0182843	0.0398747	0.632546	0.825949					Ssc.31120.1.A1_at	0.0119159	0.0620359	0.805435	0.999789					Ssc.13955.1.S1_at	0.0111311	0.0467458	0.803977	0.999955					Ssc.13323.2.S1_at	0.0431209	0.173829	0.797837	0.999861					Ssc.25272.1.S1_at	-0.0122195	0.0670322	0.783117	0.999953					Ssc.26215.1.S1_at	0.0382236	0.135181	0.794347	0.999991					Ssc.7531.1.A1_at	-0.0177723	0.0677853	0.788412	0.998353
Ssc.29383.1.A1_at	0.0129795	0.0567711	0.814957	0.99969					Ssc.4295.1.S1_at	0.0181419	0.0516653	0.719465	0.939069					Ssc.22287.1.S1_at	-0.0141993	0.0529863	0.783852	0.999969					Ssc.26671.1.A1_at	0.057195	0.217597	0.789663	0.999538					Ssc.18003.1.A1_at	-0.0377761	0.092115	0.677952	0.885038					Ssc.21220.1.S1_at	0.0251335	0.0578281	0.632655	0.825949					Ssc.26378.1.A1_at	-0.0209464	0.0860463	0.805442	0.999789					Ssc.11790.1.S1_at	0.0128712	0.0531065	0.804062	0.999955					Ssc.30626.1.A1_at	0.023872	0.0960089	0.797957	0.999861					Ssc.12478.1.S1_at	0.0158072	0.0587817	0.783119	0.999953					Ssc.7063.1.A1_at	0.0142882	0.0561144	0.794371	0.999991					Ssc.12094.1.A1_at	0.0144882	0.0622596	0.788421	0.998353
Ssc.8260.1.A1_at	-0.0305143	0.13347	0.814962	0.99969					Ssc.4845.1.S1_at	-0.0239226	0.0681782	0.719516	0.939069					Ssc.246.1.S1_at	-0.0186062	0.0692243	0.783943	0.999969					Ssc.15730.1.S1_at	0.0428513	0.164483	0.789723	0.999538					Ssc.6618.1.A1_at	-0.0366932	0.0904222	0.677954	0.885038					Ssc.16828.1.S1_at	0.0137644	0.0294672	0.632707	0.825949					Ssc.21747.1.A1_at	0.0185208	0.0789449	0.805454	0.999789					Ssc.2068.1.A1_at	0.0225421	0.0799769	0.804107	0.999955					Ssc.1223.1.S1_at	0.0248169	0.0931315	0.798087	0.999861					Ssc.21976.1.S1_at	0.0186842	0.0770214	0.783184	0.999953					Ssc.24799.1.S1_at	-0.0119706	0.0345232	0.794431	0.999991					Ssc.1858.1.A1_at	0.0208438	0.0769447	0.788462	0.998353
Ssc.9321.2.S1_at	0.011536	0.0504881	0.815067	0.99969					Ssc.3861.1.S1_at	-0.0159085	0.0453417	0.719536	0.939069					Ssc.17063.1.A1_at	0.0250401	0.0934943	0.783975	0.999969					Ssc.8834.2.S1_at	-0.0319297	0.125553	0.789745	0.999538					Ssc.24191.1.A1_at	-0.0624323	0.156015	0.678023	0.885038					Ssc.5667.1.S1_at	0.0333498	0.0713972	0.632714	0.825949					Ssc.7674.1.A1_at	0.0282249	0.116385	0.805463	0.999789					Ssc.10583.1.A2_at	0.0151998	0.065972	0.804125	0.999955					Ssc.10517.2.S1_at	-0.0222549	0.10748	0.798208	0.999861					Ssc.13017.1.A1_at	-0.0212612	0.0805417	0.783249	0.999953					Ssc.17368.1.S1_at	-0.015892	0.0624434	0.794469	0.999991					Ssc.24100.2.S1_at	-0.0147811	0.0574287	0.788586	0.998353
Ssc.8261.1.A1_at	-0.0294001	0.133558	0.815132	0.99969					Ssc.22550.1.A1_at	0.0285786	0.0737142	0.719612	0.939069					Ssc.23003.1.S1_a_at	-0.0447488	0.167393	0.783984	0.999969					Ssc.30299.1.A1_at	0.0351054	0.130499	0.789786	0.999538					Ssc.10460.1.S1_at	-0.01467	0.0361604	0.678035	0.885038					Ssc.29702.1.A1_at	-0.0267998	0.0551039	0.632715	0.825949					Ssc.7883.1.A1_at	-0.0121917	0.0506782	0.805483	0.999789					Ssc.22320.1.A1_at	-0.0123158	0.05084	0.804157	0.999955					Ssc.5335.1.S1_at	-0.0191477	0.0865944	0.798234	0.999861					Ssc.22114.1.S1_at	0.0312127	0.116059	0.783265	0.999953					Ssc.18482.1.S1_at	0.012813	0.0495151	0.794521	0.999991					Ssc.19150.1.S1_at	-0.0289331	0.1049	0.788601	0.998353
Ssc.11018.1.A1_at	-0.0274735	0.10456	0.815338	0.99969					Ssc.7485.1.A1_at	-0.0161668	0.0477628	0.719622	0.939069					Ssc.11278.2.A1_at	0.0127902	0.047524	0.784187	0.999969					Ssc.26181.1.S1_at	-0.0158097	0.0607333	0.789886	0.999538					Ssc.18476.2.S1_a_at	0.020358	0.0476107	0.678057	0.885038					Ssc.13743.1.S1_at	-0.0366324	0.0784338	0.632752	0.825949					Ssc.21600.2.S1_at	0.0172236	0.0715982	0.805493	0.999789					Ssc.23511.1.S1_at	0.0142162	0.0554572	0.804175	0.999955					Ssc.4409.1.A1_at	0.0162566	0.0633209	0.798341	0.999861					Ssc.27574.1.S1_at	0.0256583	0.116697	0.783272	0.999953					Ssc.3669.1.A1_at	0.0155011	0.0609722	0.794682	0.999991					Ssc.11670.3.A1_at	0.0209242	0.0729133	0.788625	0.998353
Ssc.2655.1.A1_at	0.0268442	0.118471	0.815471	0.99969					Ssc.18117.1.A1_at	0.0183995	0.0538281	0.719727	0.939069					Ssc.28497.1.S1_at	-0.0137868	0.055223	0.784243	0.999969					Ssc.2392.1.A1_at	-0.0599962	0.230563	0.789963	0.999538					Ssc.15793.2.S1_a_at	-0.029142	0.0713616	0.678088	0.885038					Ssc.6461.1.A1_at	-0.0216792	0.0431699	0.63294	0.826101					Ssc.25883.1.S1_at	-0.0230313	0.0956454	0.805542	0.999789					Ssc.5790.1.S1_at	-0.0190456	0.0780445	0.804181	0.999955					Ssc.12160.1.A1_at	0.0197335	0.0832459	0.79867	0.999861					Ssc.4103.1.A1_at	0.0343538	0.127269	0.783401	0.999953					Ssc.1726.1.A1_at	-0.0137295	0.0540323	0.794788	0.999991					Ssc.13323.1.A1_at	0.0328021	0.125281	0.788693	0.998353
Ssc.2104.1.S1_at	0.012612	0.0571531	0.815661	0.99969					Ssc.27501.1.S1_at	0.0116806	0.0333154	0.719728	0.939069					Ssc.7627.1.A1_a_at	-0.0155401	0.0583926	0.784667	0.999969					Ssc.6805.1.A1_at	0.0374307	0.143966	0.790136	0.999538					Ssc.7597.1.S1_at	-0.0344792	0.0850378	0.67821	0.885054					Ssc.8163.1.A1_at	0.0284451	0.0609807	0.63318	0.826101					Ssc.21205.1.S1_at	0.0250131	0.105109	0.805547	0.999789					Ssc.1262.1.S1_at	0.0171194	0.0706853	0.804201	0.999955					Ssc.8250.1.A1_at	-0.0168226	0.0699375	0.798718	0.999861					Ssc.4348.1.A1_at	0.0211784	0.0738642	0.783568	0.999953					Ssc.28645.1.A1_at	0.0182625	0.0718794	0.794809	0.999991					Ssc.3825.1.S1_at	-0.031246	0.119143	0.788907	0.998353
Ssc.30649.1.A1_at	0.0150442	0.0657699	0.815713	0.99969					Ssc.369.2.A1_at	0.018252	0.0520642	0.719758	0.939069					Ssc.2416.1.S1_at	-0.0194871	0.072179	0.784746	0.999969					Ssc.9769.1.A1_at	0.0443729	0.168784	0.790178	0.999538					Ssc.7506.1.S1_at	-0.0272592	0.0638247	0.678239	0.885054					Ssc.14133.1.S1_at	0.026326	0.0477312	0.633352	0.826101					Ssc.30438.1.S1_at	-0.0241758	0.0976163	0.805548	0.999789					Ssc.13545.1.A1_at	-0.0311374	0.124616	0.804377	0.999955					Ssc.4143.2.S1_at	0.0305982	0.122841	0.798744	0.999861					Ssc.21987.1.A1_at	-0.0258908	0.0991888	0.783692	0.999953					Ssc.6126.1.A1_at	0.0157381	0.0619765	0.794916	0.999991					Ssc.20966.2.A1_at	-0.023194	0.0822633	0.788962	0.998353
Ssc.7983.1.A1_at	-0.0196203	0.0838665	0.815731	0.99969					Ssc.30949.1.A1_at	-0.029173	0.0872403	0.719779	0.939069					Ssc.15717.3.S1_at	0.0156384	0.0582214	0.784899	0.999969					Ssc.23941.1.A1_at	-0.0209793	0.0908591	0.79039	0.999538					Ssc.8475.1.A1_at	0.0700172	0.14077	0.678552	0.885274					Ssc.1239.1.A1_at	0.0245064	0.0545	0.633394	0.826101					Ssc.13270.1.A1_at	-0.0122841	0.0455793	0.805597	0.999789					Ssc.3367.1.S1_at	0.0135932	0.0562082	0.804386	0.999955					Ssc.23046.1.S1_at	-0.021908	0.0880305	0.798918	0.999861					Ssc.24456.1.A1_at	-0.0251613	0.0938269	0.783705	0.999953					Ssc.26583.1.S1_at	0.0118145	0.0465534	0.795035	0.999991					Ssc.23431.1.A1_at	0.014528	0.0567153	0.789229	0.998353
Ssc.1095.3.S1_at	-0.0233294	0.102496	0.815764	0.99969					Ssc.5453.1.A1_at	0.0375002	0.107067	0.720002	0.939069					Ssc.15980.1.S1_at	0.0454412	0.17049	0.78499	0.999969					Ssc.4029.1.S1_a_at	0.042738	0.164724	0.790677	0.999538					Ssc.3593.1.S1_at	-0.032725	0.0866221	0.678638	0.885274					Ssc.4768.1.A1_at	0.0257116	0.0551567	0.633401	0.826101					Ssc.14480.1.S1_at	-0.0187189	0.0738282	0.805603	0.999789					Ssc.13663.1.A1_at	-0.0297778	0.103261	0.804411	0.999955					Ssc.21150.3.A1_at	0.0196596	0.0851532	0.799047	0.999861					Ssc.21739.1.A1_at	-0.0418342	0.156095	0.783833	0.999953					Ssc.3952.1.S1_at	0.017836	0.0703002	0.795093	0.999991					Ssc.8817.1.S1_at	-0.0163801	0.0627579	0.789342	0.998353
Ssc.6204.2.S1_at	-0.02236	0.0985254	0.815817	0.99969					Ssc.11053.1.S1_at	0.016796	0.046702	0.720108	0.939069					Ssc.5902.1.A1_at	0.0208255	0.0661703	0.785091	0.999969					Ssc.6328.1.A1_at	-0.0345018	0.133067	0.7907	0.999538					Ssc.24816.1.A1_at	0.0479902	0.116687	0.67865	0.885274					Ssc.7290.1.A1_at	0.0209517	0.0449458	0.633402	0.826101					Ssc.7482.2.A1_a_at	-0.0237072	0.0951293	0.805628	0.999789					Ssc.5844.2.S1_at	-0.0230932	0.0659155	0.804571	0.999955					Ssc.22443.2.A1_at	-0.0145311	0.0584366	0.799079	0.999861					Ssc.30028.1.A1_at	-0.03787	0.143738	0.783846	0.999953					Ssc.16914.1.S1_a_at	0.0182287	0.0718604	0.795127	0.999991					Ssc.941.1.S1_at	0.0477337	0.172077	0.789516	0.998353
Ssc.9734.1.S1_at	0.0154475	0.0678945	0.815836	0.99969					Ssc.12643.1.A1_at	0.0181718	0.0530015	0.720136	0.939069					Ssc.3876.1.A1_at	0.0114863	0.0431385	0.7852	0.999969					Ssc.5962.2.S1_a_at	-0.0296278	0.11594	0.79073	0.999538					Ssc.4150.2.A1_at	0.0289493	0.0715111	0.678685	0.885274					Ssc.19737.1.S1_at	-0.0177571	0.0380958	0.63343	0.826101					Ssc.8002.1.A1_at	0.0234096	0.0983916	0.805676	0.999789					Ssc.11338.1.S1_a_at	-0.0152517	0.0612577	0.804667	0.999955					Ssc.5560.2.S1_at	-0.0198537	0.0852234	0.799307	0.999861					Ssc.12022.1.S1_at	-0.0274144	0.0960487	0.783916	0.999953					Ssc.9742.1.S1_s_at	-0.0227549	0.0971738	0.795182	0.999991					Ssc.2921.1.S1_at	-0.0101485	0.0389167	0.789524	0.998353
Ssc.16241.1.S1_at	0.0157252	0.0698297	0.815917	0.99969					Ssc.208.1.S1_at	-0.0669252	0.197352	0.720464	0.939069					Ssc.11477.3.A1_at	-0.0183157	0.06776	0.785299	0.999969					Ssc.6889.1.A1_at	-0.0212063	0.082798	0.790889	0.999538					Ssc.31176.1.A1_at	-0.0463312	0.113478	0.678842	0.885354					Ssc.23526.2.S1_at	-0.0330232	0.0745639	0.633448	0.826101					Ssc.2907.1.A1_at	0.0148648	0.0618711	0.805735	0.999789					Ssc.13380.1.A1_at	-0.0253089	0.106611	0.804697	0.999955					Ssc.1999.1.S1_at	-0.013095	0.0555835	0.799638	0.999861					Ssc.13018.1.A1_at	0.0274601	0.106328	0.784011	0.999953					Ssc.29682.1.A1_at	0.0201588	0.0728009	0.79525	0.999991					Ssc.24270.1.S1_at	-0.0181217	0.0690787	0.789558	0.998353
Ssc.11126.1.A1_at	-0.0562964	0.240151	0.816022	0.99969					Ssc.9762.1.A1_at	-0.0294398	0.0842222	0.720537	0.939069					Ssc.2835.1.S1_at	0.00974806	0.0377201	0.785338	0.999969					Ssc.25085.1.S1_at	0.0261523	0.101024	0.791022	0.999538					Ssc.6605.1.S1_at	-0.038696	0.0956708	0.678949	0.885354					Ssc.1162.1.S1_at	0.0264836	0.0544226	0.633449	0.826101					Ssc.5773.1.S1_at	-0.014689	0.0611744	0.805843	0.999789					Ssc.26232.2.S1_at	0.00934938	0.0387165	0.804761	0.999955					Ssc.1977.1.S1_at	0.0150525	0.0607593	0.799811	0.999861					Ssc.13548.1.S1_at	0.030287	0.113126	0.78405	0.999953					Ssc.16638.1.S1_at	-0.0198614	0.0798224	0.79533	0.999991					Ssc.17091.2.A1_s_at	0.0337275	0.129365	0.789569	0.998353
Ssc.16981.1.S1_at	0.0301613	0.144221	0.816061	0.99969					Ssc.7652.1.A1_at	0.0109736	0.0313945	0.720544	0.939069					Ssc.17755.1.S1_at	-0.0150428	0.0565482	0.785396	0.999969					Ssc.1498.1.S1_at	-0.0254711	0.100234	0.791065	0.999538					Ssc.4041.1.S1_a_at	-0.0375614	0.0929501	0.678954	0.885354					Ssc.7562.1.A1_at	-0.0291948	0.062738	0.633991	0.826681					Ssc.11448.1.A1_at	-0.0192771	0.0752926	0.805891	0.999789					Ssc.16979.1.S1_a_at	-0.0150582	0.0603907	0.804994	0.999955					Ssc.11714.2.A1_at	0.0331649	0.110954	0.799884	0.999861					Ssc.5658.1.S1_at	0.0176806	0.0669309	0.784096	0.999953					Ssc.26708.1.S1_at	0.0097884	0.0410414	0.795332	0.999991					Ssc.28492.1.S1_at	0.0219549	0.0842157	0.789583	0.998353
Ssc.16533.1.S1_at	-0.0139982	0.0616102	0.816087	0.99969					Ssc.22030.1.S1_at	-0.0343394	0.0970903	0.720739	0.939069					Ssc.19629.1.A1_at	0.0328528	0.120481	0.785447	0.999969					Ssc.11992.1.A1_at	0.0203964	0.0788505	0.79118	0.999538					Ssc.16336.1.S1_at	-0.0465507	0.115266	0.679075	0.88538					Ssc.21625.1.A1_at	0.0270172	0.0580637	0.634023	0.826681					Ssc.8347.1.A1_at	0.0124074	0.0547448	0.8059	0.999789					Ssc.2408.1.S1_at	-0.0151805	0.0794268	0.805002	0.999955					Ssc.15706.1.S1_at	0.0124926	0.0456937	0.799901	0.999861					Ssc.26196.1.A1_at	-0.0203302	0.0898262	0.784146	0.999953					Ssc.23898.1.A1_at	-0.0140477	0.0554474	0.795378	0.999991					Ssc.1396.1.S1_at	0.0178471	0.0684732	0.789626	0.998353
Ssc.8419.1.A1_at	0.0133788	0.0589006	0.816138	0.99969					Ssc.7954.1.A1_at	-0.0301854	0.0864771	0.720914	0.939069					Ssc.26800.1.S1_at	-0.0132024	0.0496709	0.785569	0.999969					Ssc.25969.1.S1_at	0.037113	0.143503	0.79122	0.999538					Ssc.30809.1.A1_at	0.0230228	0.0569576	0.679163	0.88538					Ssc.29697.1.A1_at	-0.0302224	0.0649855	0.634196	0.826787					Ssc.10051.1.A1_at	-0.0104256	0.042854	0.805925	0.999789					Ssc.6203.1.S1_at	0.0137925	0.0584012	0.805011	0.999955					Ssc.30293.1.A1_at	-0.0180097	0.0736823	0.799909	0.999861					Ssc.7258.1.S1_at	0.032023	0.119706	0.784219	0.999953					Ssc.28394.1.A1_at	-0.0212266	0.0778265	0.795397	0.999991					Ssc.2696.1.S1_at	0.0173366	0.0718029	0.789664	0.998353
Ssc.21290.3.A1_at	0.0148505	0.0653989	0.816191	0.99969					Ssc.8090.1.A1_at	0.0165345	0.0464595	0.721091	0.939069					Ssc.6054.2.S1_at	-0.0286451	0.111144	0.785572	0.999969					Ssc.10699.1.A1_at	-0.0282435	0.109237	0.791275	0.999538					Ssc.5353.1.S1_at	-0.0327723	0.0810875	0.679181	0.88538					Ssc.14188.1.A1_at	-0.0452944	0.102985	0.634234	0.826787					Ssc.7402.1.A1_at	0.0168713	0.0703416	0.806056	0.999789					Ssc.18444.1.S1_at	-0.011462	0.04357	0.805058	0.999955					Ssc.12863.2.A1_at	0.0335049	0.134763	0.799913	0.999861					Ssc.16187.1.S1_at	0.0282304	0.10553	0.784222	0.999953					Ssc.25157.1.A1_at	-0.01563	0.0523274	0.795508	0.999991					Ssc.3412.1.A1_at	-0.0158962	0.0500283	0.789767	0.998353
Ssc.29880.1.A1_s_at	0.0155254	0.0680943	0.816208	0.99969					Ssc.5796.3.S1_a_at	0.0234762	0.0640752	0.721095	0.939069					Ssc.1881.1.S1_at	0.0136533	0.0496195	0.78562	0.999969					Ssc.4493.1.S1_at	0.0264511	0.101067	0.791464	0.999538					Ssc.18811.1.A1_at	-0.0312627	0.0810723	0.679355	0.885393					Ssc.11090.1.A1_at	0.025606	0.0551071	0.634491	0.827038					Ssc.22037.1.S1_at	0.0300858	0.121817	0.806111	0.999789					Ssc.20385.1.S1_at	0.0174048	0.067984	0.805104	0.999955					Ssc.11417.1.A1_at	0.0198215	0.0800851	0.799996	0.999861					Ssc.29986.1.A1_at	0.0186392	0.0709386	0.784265	0.999953					Ssc.23077.1.A1_at	0.0219282	0.0866879	0.79569	0.999991					Ssc.18534.1.A1_at	0.0145949	0.0570749	0.789846	0.998353
Ssc.19229.1.S1_at	-0.026346	0.121471	0.816257	0.99969					Ssc.15360.1.A1_a_at	0.0292511	0.0838751	0.721152	0.939069					Ssc.29760.1.A1_at	0.0213511	0.0799956	0.785672	0.999969					Ssc.7572.1.A1_at	-0.0354122	0.137195	0.791619	0.999538					Ssc.6969.1.A1_at	0.0319862	0.0792211	0.679482	0.885393					Ssc.17428.1.S1_at	0.028917	0.0629623	0.634626	0.82711					Ssc.24345.1.S1_at	0.0149798	0.061827	0.806125	0.999789					Ssc.10134.1.A1_at	0.018035	0.0744865	0.805114	0.999955					Ssc.1904.1.S1_at	0.0150346	0.0579637	0.800151	0.999861					Ssc.16110.1.A1_at	-0.0328449	0.122835	0.784316	0.999953					Ssc.14573.1.S1_at	0.0140417	0.0556152	0.795723	0.999991					Ssc.8297.1.S1_at	-0.0240091	0.0923309	0.789891	0.998353
Ssc.24235.1.S1_at	-0.0126052	0.0555534	0.816329	0.99969					Ssc.2695.1.S1_at	0.0339449	0.097337	0.721159	0.939069					Ssc.27959.1.S1_s_at	0.0199839	0.0752983	0.785884	0.999969					Ssc.26658.1.A1_at	0.0413173	0.161281	0.791709	0.999538					Ssc.9439.1.A1_a_at	-0.0309514	0.0766592	0.679486	0.885393					Ssc.9637.1.S2_at	0.042812	0.0921867	0.634676	0.82711					Ssc.25029.1.A1_at	0.0215353	0.0898235	0.806133	0.999789					Ssc.4837.2.S1_at	0.0103734	0.0430597	0.805218	0.999955					Ssc.2389.1.S1_at	0.0196921	0.0796256	0.800152	0.999861					Ssc.18375.1.A1_at	0.014679	0.0548983	0.78432	0.999953					Ssc.18388.1.A1_at	0.0250852	0.0961741	0.795827	0.999991					Ssc.27240.1.S1_at	0.025538	0.0995962	0.790039	0.998353
Ssc.2847.1.S1_at	0.0117559	0.0500711	0.816356	0.99969					Ssc.4717.1.S1_at	-0.0257512	0.0738426	0.721163	0.939069					Ssc.9844.1.A1_at	0.0131899	0.0497641	0.786158	0.999969					Ssc.7260.1.S1_at	0.0312381	0.120728	0.791832	0.999538					Ssc.3494.1.A1_at	0.0437412	0.105866	0.679523	0.885393					Ssc.6339.1.A1_at	0.0232302	0.0500549	0.634902	0.82732					Ssc.21857.1.S1_at	0.0198132	0.0746382	0.806167	0.999789					Ssc.1096.1.A1_at	0.0109283	0.0454062	0.805398	0.999955					Ssc.19303.1.S1_at	0.020911	0.0845591	0.800162	0.999861					Ssc.7916.1.A1_at	-0.0183537	0.0686504	0.784348	0.999953					Ssc.10862.1.A1_at	0.0237578	0.075067	0.79583	0.999991					Ssc.11286.1.S1_at	-0.0143218	0.0550128	0.790197	0.998353
Ssc.15249.1.S1_at	-0.0190801	0.0805362	0.816384	0.99969					Ssc.21333.1.S1_at	0.0195457	0.0560718	0.721276	0.939069					Ssc.12569.1.A1_at	0.027076	0.10027	0.786217	0.999969					Ssc.20464.1.S1_at	0.0231245	0.0897567	0.791997	0.999538					Ssc.11884.1.A1_at	0.0218613	0.0541546	0.679538	0.885393					Ssc.13805.1.S1_at	0.0273531	0.0589646	0.635051	0.827394					Ssc.6615.1.S1_at	-0.0138689	0.0578725	0.806217	0.999789					Ssc.2376.2.S1_at	0.0139139	0.0578388	0.805489	0.999955					Ssc.22727.1.A1_at	-0.0175608	0.0640263	0.800168	0.999861					Ssc.26701.2.A1_at	-0.0366093	0.130964	0.78444	0.999953					Ssc.18672.1.S1_at	0.0081576	0.0415076	0.795884	0.999991					Ssc.10299.2.S1_at	-0.0253811	0.0976758	0.790252	0.998353
Ssc.7058.1.A1_at	0.0146988	0.0648172	0.816431	0.99969					Ssc.21898.1.S1_at	0.0209721	0.0571588	0.721294	0.939069					Ssc.2201.2.S1_at	-0.0315241	0.11899	0.786251	0.999969					Ssc.18241.1.A1_at	0.0293629	0.11506	0.792142	0.999538					Ssc.5083.1.S1_at	0.0556541	0.138936	0.679659	0.885425					Ssc.18482.1.S1_at	0.019325	0.0416749	0.635185	0.827394					Ssc.14544.1.S1_at	-0.0246865	0.103627	0.806245	0.999789					Ssc.18311.1.S1_at	-0.0214484	0.0779993	0.805562	0.999955					Ssc.2464.1.S1_at	0.0238083	0.104271	0.800224	0.999861					Ssc.3929.1.A1_at	-0.0379298	0.13333	0.784608	0.999953					Ssc.1942.1.S1_at	-0.0324487	0.128518	0.795949	0.999991					Ssc.5804.1.S1_a_at	-0.0187365	0.0729024	0.790437	0.998353
Ssc.6440.1.S1_at	-0.0192525	0.084807	0.816467	0.99969					Ssc.5372.1.S1_at	-0.0206543	0.0595677	0.721313	0.939069					Ssc.9005.1.A1_at	-0.016478	0.0622003	0.786261	0.999969					Ssc.8939.1.S2_at	-0.0339778	0.124579	0.792228	0.999538					Ssc.10906.1.A1_at	0.0325395	0.0804944	0.679701	0.885425					Ssc.9582.1.S1_at	-0.0413534	0.0891904	0.635224	0.827394					Ssc.5503.2.S1_at	0.0127461	0.0525798	0.806263	0.999789					Ssc.15736.1.S1_at	-0.0277151	0.0991662	0.80557	0.999955					Ssc.14360.1.A1_at	-0.0151817	0.065814	0.800228	0.999861					Ssc.16336.1.S1_at	0.0339681	0.121613	0.784629	0.999953					Ssc.28312.1.A1_at	0.0229254	0.0918903	0.796108	0.999991					Ssc.3674.1.S1_at	0.00949506	0.0357815	0.790497	0.998353
Ssc.548.1.S1_a_at	0.0416578	0.162225	0.816648	0.99969					Ssc.16250.1.S2_at	-0.0237697	0.068232	0.721443	0.939069					Ssc.23933.1.A1_at	0.0269101	0.101582	0.786267	0.999969					Ssc.7037.1.A1_at	0.0429619	0.163814	0.792293	0.999538					Ssc.19866.1.S1_at	-0.136302	0.328374	0.679934	0.885639					Ssc.5415.1.S1_at	0.0143316	0.0316506	0.635227	0.827394					Ssc.22123.1.A1_at	-0.024481	0.104951	0.806268	0.999789					Ssc.3842.1.A1_at	0.0160455	0.0707948	0.805603	0.999955					Ssc.6592.1.A1_at	0.0328775	0.113328	0.800336	0.999861					Ssc.26060.1.A1_at	-0.0353429	0.122269	0.784633	0.999953					Ssc.1294.3.S1_at	0.0133472	0.0492086	0.796167	0.999991					Ssc.24764.1.A1_at	0.011806	0.0452224	0.790605	0.998353
Ssc.5060.1.A1_at	-0.0137197	0.0605908	0.816702	0.99969					Ssc.21216.2.A1_a_at	0.0321734	0.0923761	0.721503	0.939069					Ssc.3831.1.S1_at	0.0371718	0.148341	0.786301	0.999969					Ssc.19345.2.S1_at	-0.0182328	0.0708766	0.792304	0.999538					Ssc.18792.1.A1_at	-0.0221603	0.0549362	0.680191	0.885883					Ssc.1758.1.S1_at	0.0166043	0.035818	0.635282	0.827394					Ssc.3398.1.A1_at	0.0152309	0.0606242	0.806344	0.999789					Ssc.2445.1.S1_at	0.0139358	0.057705	0.805682	0.999955					Ssc.29443.1.A1_at	0.0167373	0.0760275	0.800367	0.999861					Ssc.8483.1.A1_at	-0.0256022	0.0981209	0.784634	0.999953					Ssc.13895.1.A1_at	0.012221	0.0563081	0.796212	0.999991					Ssc.27518.1.A1_at	0.0189837	0.0732908	0.790907	0.998353
Ssc.3210.1.A1_at	-0.0115353	0.0509592	0.816756	0.99969					Ssc.24371.1.A1_at	0.0236199	0.0678324	0.721562	0.939069					Ssc.9860.1.A1_at	0.0163906	0.0577952	0.786359	0.999969					Ssc.14255.1.S1_at	0.0296122	0.115443	0.792575	0.999538					Ssc.27254.1.S1_at	-0.0354555	0.088065	0.680345	0.885934					Ssc.6363.1.A1_at	0.0195273	0.0409928	0.6355	0.827572					Ssc.1126.1.A1_at	-0.0508986	0.212577	0.806383	0.999789					Ssc.14418.1.A1_at	0.0181369	0.0748385	0.805762	0.999955					Ssc.16711.1.S1_at	0.023213	0.0939986	0.800434	0.999861					Ssc.13780.11.S1_x_at	0.0722234	0.282929	0.784665	0.999953					Ssc.9439.1.A1_a_at	-0.0158921	0.0630207	0.796308	0.999991					Ssc.22337.1.S1_at	0.0160824	0.0612735	0.790913	0.998353
Ssc.30729.1.S1_at	-0.0224407	0.0979535	0.816767	0.99969					Ssc.20917.1.S1_at	0.0617657	0.162796	0.721645	0.939069					Ssc.4921.1.S1_a_at	0.0236988	0.0857888	0.786443	0.999969					Ssc.4026.1.S1_at	0.0247846	0.0964911	0.79261	0.999538					Ssc.4873.1.S1_at	-0.0189438	0.0470705	0.680457	0.885934					Ssc.7040.1.A1_at	0.112969	0.183265	0.635667	0.827572					Ssc.830.1.S1_at	-0.0116427	0.0490219	0.806387	0.999789					Ssc.2205.1.S1_a_at	-0.018281	0.0761647	0.805766	0.999955					Ssc.19774.1.S1_at	0.020311	0.0822642	0.800475	0.999861					Ssc.20635.2.S1_at	-0.0284575	0.0929326	0.784746	0.999953					Ssc.16579.1.S1_at	-0.0189817	0.0773493	0.796396	0.999991					Ssc.16452.1.S1_at	0.0150406	0.0603746	0.791142	0.998353
Ssc.11360.1.S1_at	0.0109969	0.0485928	0.816802	0.99969					Ssc.29676.1.A1_a_at	-0.0201401	0.0578789	0.721747	0.939069					Ssc.13359.1.A1_at	0.0233413	0.076287	0.786452	0.999969					Ssc.27893.2.S1_at	0.0189474	0.0749962	0.792743	0.999538					Ssc.20297.1.S1_a_at	-0.0340827	0.0846929	0.680479	0.885934					Ssc.2588.1.S1_at	-0.0388422	0.0802931	0.635736	0.827572					Ssc.6270.1.S1_at	0.0257221	0.108445	0.806528	0.999789					Ssc.24466.1.A1_at	-0.010848	0.0451801	0.805852	0.999955					Ssc.16743.1.S1_at	-0.0100788	0.0429637	0.800559	0.999861					Ssc.23221.1.S1_at	0.0434526	0.158404	0.78479	0.999953					Ssc.6934.2.A1_at	0.0230166	0.0913291	0.79643	0.999991					Ssc.20238.2.S1_a_at	0.0134785	0.0509487	0.791168	0.998353
Ssc.5554.1.S1_at	0.0149836	0.0662113	0.816808	0.99969					Ssc.30818.1.S1_at	0.0191227	0.0549792	0.721864	0.939069					Ssc.20491.2.S1_at	-0.00890778	0.0336742	0.786567	0.999969					Ssc.3034.1.S1_at	-0.0366247	0.144673	0.792929	0.999538					Ssc.19480.1.A1_at	-0.0180431	0.0450788	0.680707	0.885934					Ssc.3735.2.A1_at	-0.0376569	0.0813423	0.635741	0.827572					Ssc.3333.1.S1_at	-0.0163121	0.0692679	0.806701	0.999789					Ssc.6460.1.S1_at	0.0135129	0.0563086	0.805952	0.999955					Ssc.24695.1.A1_at	0.0141184	0.0579542	0.80058	0.999861					Ssc.11857.1.A1_at	0.0261345	0.0979841	0.784841	0.999953					Ssc.11908.1.A1_at	0.0207052	0.0867336	0.796433	0.999991					Ssc.20974.1.A2_at	0.0124908	0.0475194	0.791215	0.998353
Ssc.22366.1.A1_at	0.0258621	0.111607	0.816821	0.99969					Ssc.19966.2.S1_at	-0.0288194	0.0825095	0.721987	0.939069					Ssc.3799.3.A1_at	0.0126856	0.0484125	0.786582	0.999969					Ssc.25832.1.S1_at	-0.0530714	0.202064	0.792939	0.999538					Ssc.8821.1.A1_at	-0.0438609	0.109091	0.680757	0.885934					Ssc.6323.1.S1_at	0.0931166	0.201179	0.635805	0.827572					Ssc.21490.2.S1_at	0.0224079	0.0940813	0.806731	0.999789					Ssc.30981.1.A1_at	0.0148538	0.062007	0.806293	0.999955					Ssc.3210.1.A1_at	-0.0120197	0.0487142	0.800602	0.999861					Ssc.6053.2.S1_at	0.0170099	0.0637775	0.784853	0.999953					Ssc.1689.1.S1_at	0.0202243	0.0802532	0.79644	0.999991					Ssc.19258.1.S1_at	-0.00974167	0.0370454	0.791217	0.998353
Ssc.21426.1.S1_at	-0.0189722	0.0832087	0.816903	0.99969					Ssc.5396.1.S1_at	-0.028158	0.0808477	0.722022	0.939069					Ssc.20367.1.S1_at	-0.0106696	0.0411924	0.786599	0.999969					Ssc.23179.1.A1_at	0.0212678	0.0829704	0.793027	0.999538					Ssc.1852.1.S1_at	-0.0299826	0.0745835	0.680799	0.885934					Ssc.5112.2.S1_at	-0.0223208	0.0484291	0.635807	0.827572					Ssc.15643.1.S1_at	0.0154452	0.0646304	0.806746	0.999789					Ssc.24822.1.A1_at	0.0214916	0.0897356	0.806332	0.999955					Ssc.10488.1.A1_at	0.0355352	0.145383	0.800736	0.999861					Ssc.31168.1.S1_at	0.0232391	0.088781	0.784922	0.999953					Ssc.836.1.S1_at	-0.0201014	0.0812883	0.796484	0.999991					Ssc.12393.1.A1_at	0.0209694	0.0810322	0.791367	0.998353
Ssc.6861.1.A1_at	0.0123663	0.055052	0.817073	0.99969					Ssc.10199.2.S1_a_at	-0.0162821	0.0459227	0.722048	0.939069					Ssc.1051.1.S1_at	0.0125682	0.047792	0.786609	0.999969					Ssc.7582.1.A1_at	-0.0200566	0.0825049	0.79309	0.999538					Ssc.31089.1.A1_at	0.0259416	0.0635236	0.680878	0.885934					Ssc.6156.1.A1_at	-0.0307642	0.0661444	0.635933	0.827652					Ssc.29946.1.A1_at	0.0338952	0.141855	0.806773	0.999789					Ssc.12434.2.S1_a_at	0.0155181	0.0614387	0.806397	0.999955					Ssc.30388.1.A1_at	0.0281041	0.116079	0.800763	0.999861					Ssc.31052.1.A1_at	-0.0246342	0.120038	0.785067	0.999953					Ssc.12027.2.A1_at	0.0160477	0.0637012	0.796506	0.999991					Ssc.13473.1.A1_at	0.0339472	0.137073	0.791457	0.998353
Ssc.1058.1.S1_at	0.0194048	0.0860528	0.817104	0.99969					Ssc.1644.1.S1_a_at	-0.0443237	0.128637	0.722104	0.939069					Ssc.31209.1.A1_at	0.0119833	0.0453704	0.786889	0.999969					Ssc.5372.1.S1_at	0.0283897	0.110037	0.793211	0.999538					Ssc.2579.1.A1_at	0.0225912	0.0525401	0.680921	0.885934					Ssc.27569.1.S1_at	0.0126819	0.0300546	0.636175	0.827882					Ssc.17252.1.S1_at	0.0285604	0.132688	0.806891	0.999789					Ssc.7386.1.A1_at	0.0146535	0.0606928	0.806538	0.999955					Ssc.17357.1.S1_at	0.0178289	0.0730715	0.800803	0.999861					Ssc.3678.1.S1_at	-0.0314922	0.124541	0.785079	0.999953					Ssc.12454.1.A1_at	-0.0232625	0.0923437	0.796514	0.999991					Ssc.7362.2.S1_at	-0.0149862	0.0598106	0.791651	0.998353
Ssc.15257.1.S1_a_at	0.00885174	0.0388394	0.817183	0.99969					Ssc.23465.1.S1_at	0.0305907	0.0881117	0.722351	0.939069					Ssc.9291.1.A1_at	-0.0294776	0.107386	0.786946	0.999969					Ssc.29104.1.S1_at	-0.0346049	0.135578	0.793226	0.999538					Ssc.2879.1.S1_at	0.0516711	0.128613	0.680981	0.885934					Ssc.1372.1.A1_at	-0.0186453	0.0423763	0.636279	0.82793					Ssc.5102.1.S1_at	0.0161625	0.0676964	0.806926	0.999789					Ssc.27438.1.S1_at	-0.014449	0.0603995	0.80655	0.999955					Ssc.20303.1.S1_at	-0.0382609	0.166642	0.800814	0.999861					Ssc.18849.1.A1_at	-0.0211839	0.0655767	0.785108	0.999953					Ssc.12783.1.A1_at	0.0189157	0.0799599	0.796569	0.999991					Ssc.24683.1.A1_at	0.0230871	0.0885024	0.791671	0.998353
Ssc.25056.1.S1_at	0.0333381	0.146969	0.817239	0.99969					Ssc.24748.1.A1_at	-0.0103254	0.0297436	0.722378	0.939069					Ssc.19255.1.S1_at	0.0134897	0.045459	0.787034	0.999969					Ssc.8552.1.S2_a_at	-0.0351084	0.135842	0.793237	0.999538					Ssc.12051.1.S1_at	-0.0312271	0.0796757	0.680989	0.885934					Ssc.3755.1.A1_at	0.0259236	0.0553683	0.636348	0.82793					Ssc.26366.1.S1_a_at	0.0113098	0.0448981	0.807001	0.999789					Ssc.10863.1.A1_at	0.0144924	0.0597031	0.806733	0.999955					Ssc.12091.2.A1_at	0.0104683	0.0421788	0.801072	0.999861					Ssc.1970.1.S1_at	0.0207141	0.0777143	0.785155	0.999953					Ssc.6375.1.A1_at	0.0171644	0.0682544	0.796858	0.999991					Ssc.11901.1.S1_at	-0.0158459	0.0614082	0.791677	0.998353
Ssc.23461.1.A1_at	0.00951479	0.0421469	0.817242	0.99969					Ssc.24449.1.S1_at	0.0314794	0.0793299	0.722443	0.939069					Ssc.30515.1.A1_at	-0.0181073	0.0686627	0.787068	0.999969					Ssc.21559.1.S1_at	0.0431557	0.162006	0.793283	0.999538					Ssc.30729.2.S1_at	-0.0240812	0.0599677	0.681122	0.885934					Ssc.13012.1.A1_at	0.0142197	0.0307881	0.636534	0.82793					Ssc.22375.1.A1_at	-0.0225133	0.0928603	0.807019	0.999789					Ssc.3883.2.S1_a_at	-0.0113861	0.0476628	0.806816	0.999955					Ssc.13020.1.A1_at	0.0187621	0.076905	0.801181	0.999861					Ssc.4286.1.A1_at	-0.0165474	0.0621456	0.785199	0.999953					Ssc.31136.2.A1_at	-0.0135924	0.0541066	0.797064	0.999991					Ssc.9673.1.A1_at	-0.0169127	0.0616215	0.791838	0.998353
Ssc.10026.1.A1_at	-0.0253435	0.104503	0.817291	0.99969					Ssc.18666.1.A1_at	-0.0103389	0.0298004	0.722536	0.939069					Ssc.24880.2.S1_at	-0.0337249	0.127796	0.787072	0.999969					Ssc.13186.1.S1_at	-0.022598	0.0883696	0.793507	0.999538					Ssc.7444.1.A1_at	0.0389221	0.0969519	0.681205	0.885934					Ssc.21369.1.A1_s_at	-0.0237551	0.0514342	0.636535	0.82793					Ssc.20377.1.S1_at	0.00625826	0.0270666	0.80703	0.999789					Ssc.11742.2.S1_at	-0.0173206	0.0740747	0.806864	0.999955					Ssc.2209.1.S1_at	-0.0207231	0.0717363	0.80125	0.999861					Ssc.30033.1.A1_at	-0.0291225	0.101205	0.785509	0.999953					Ssc.26613.1.A1_at	0.018092	0.0768868	0.797237	0.999991					Ssc.13671.1.A1_at	0.0148592	0.0576325	0.791847	0.998353
Ssc.21329.1.S1_at	-0.00792459	0.035128	0.81737	0.99969					Ssc.4187.1.S1_at	-0.01859	0.0526037	0.722566	0.939069					Ssc.10324.1.A1_at	-0.0099313	0.0392392	0.787078	0.999969					Ssc.10108.1.A1_at	-0.0205546	0.0804444	0.793671	0.999538					Ssc.1972.1.S1_at	0.0303599	0.0756359	0.681253	0.885934					Ssc.24528.1.S1_at	-0.0229412	0.0496726	0.63654	0.82793					Ssc.4680.1.S1_at	-0.0125684	0.0551435	0.807039	0.999789					Ssc.24988.1.S1_at	-0.0433177	0.142946	0.806899	0.999955					Ssc.21140.2.A1_at	-0.0217963	0.101576	0.801282	0.999861					Ssc.29040.1.A1_at	0.0284308	0.103946	0.785512	0.999953					Ssc.1793.1.S1_at	0.0139368	0.0559282	0.797376	0.999991					Ssc.4141.2.S1_at	-0.0310671	0.12052	0.791888	0.998353
Ssc.1644.1.S1_at	-0.0140418	0.0622625	0.817423	0.99969					Ssc.13791.1.A1_at	0.0140068	0.0401599	0.72264	0.939069					Ssc.15674.1.A1_at	0.0382102	0.142018	0.787104	0.999969					Ssc.25146.1.S1_at	0.0352807	0.137356	0.793732	0.999538					Ssc.11551.1.A1_at	0.0259026	0.0673441	0.681472	0.885934					Ssc.5627.1.S1_at	0.0344219	0.0698041	0.636648	0.82793					Ssc.13780.9.S1_a_at	0.0282526	0.116866	0.807051	0.999789					Ssc.11099.1.S1_at	0.00898398	0.0375871	0.807015	0.999955					Ssc.15544.1.A1_at	-0.0152826	0.061742	0.801334	0.999861					Ssc.11101.1.S1_a_at	0.0131499	0.0488536	0.785596	0.999953					Ssc.4242.1.A1_at	-0.0123877	0.050333	0.7974	0.999991					Ssc.9284.1.S1_at	-0.00936533	0.0363346	0.791905	0.998353
Ssc.9729.1.S1_at	0.0157429	0.0698149	0.817448	0.99969					Ssc.31104.1.A1_at	0.0420711	0.119633	0.722667	0.939069					Ssc.7508.2.A1_at	-0.0114919	0.0435556	0.787106	0.999969					Ssc.28707.1.S1_at	-0.02422	0.0982908	0.793837	0.999538					Ssc.9338.1.A1_at	0.053132	0.136459	0.681486	0.885934					Ssc.308.1.S1_at	-0.04268	0.0929349	0.636682	0.82793					Ssc.20740.1.S1_at	-0.0202784	0.0851304	0.807359	0.999789					Ssc.11082.1.A1_at	0.0183024	0.076712	0.807056	0.999955					Ssc.1122.1.S1_at	0.022476	0.0914403	0.801345	0.999861					Ssc.28505.2.S1_at	-0.0113827	0.0428326	0.785607	0.999953					Ssc.16458.1.A1_at	0.0159613	0.0677676	0.797559	0.999991					Ssc.7392.1.S1_at	-0.020057	0.0777739	0.791915	0.998353
Ssc.11610.1.A1_at	-0.0183977	0.0812552	0.817461	0.99969					Ssc.21490.2.S1_at	0.0289059	0.0785588	0.722671	0.939069					Ssc.7525.1.A1_at	-0.018978	0.0719982	0.787306	0.999969					Ssc.2887.1.S1_at	-0.0374745	0.146795	0.793852	0.999538					Ssc.12191.2.A1_at	-0.0448852	0.116476	0.681619	0.885934					Ssc.29798.1.S1_at	0.0393727	0.0779509	0.63673	0.82793					Ssc.3860.1.A1_at	-0.0216775	0.0910451	0.807444	0.999789					Ssc.1934.1.S1_at	0.0189456	0.0849265	0.807176	0.999955					Ssc.3664.1.S1_at	-0.0146063	0.0608539	0.801347	0.999861					Ssc.30871.1.A1_at	0.048326	0.180541	0.785702	0.999953					Ssc.13336.1.A1_at	-0.0203603	0.0797305	0.797666	0.999991					Ssc.6966.3.S1_a_at	-0.0212603	0.073334	0.792105	0.998353
Ssc.11427.1.A1_at	0.0154984	0.0675801	0.817471	0.99969					Ssc.22016.1.S1_at	-0.0307101	0.0885679	0.722687	0.939069					Ssc.7697.1.A1_at	0.028693	0.100183	0.787311	0.999969					Ssc.16766.1.A1_at	-0.0200871	0.0772019	0.793991	0.999538					Ssc.30757.1.A1_at	-0.0299122	0.0746268	0.681681	0.885934					Ssc.7447.1.A1_at	-0.0229902	0.0498257	0.636857	0.827945					Ssc.29460.1.A1_at	-0.0166451	0.0699096	0.807445	0.999789					Ssc.24278.1.A1_at	-0.011683	0.0489989	0.807176	0.999955					Ssc.10224.1.A1_at	-0.0282904	0.11789	0.801492	0.999861					Ssc.3560.2.S1_a_at	0.0154573	0.076577	0.785716	0.999953					Ssc.17297.1.A1_at	0.0244018	0.0974523	0.79771	0.999991					Ssc.24324.1.S1_at	0.0107718	0.0418357	0.792122	0.998353
Ssc.4926.1.S1_at	0.0133385	0.0591885	0.817558	0.99969					Ssc.24289.1.A1_at	-0.0164944	0.047573	0.722706	0.939069					Ssc.2538.1.S1_at	-0.014524	0.0536876	0.787375	0.999969					Ssc.20604.1.S1_at	0.0528796	0.199057	0.794008	0.999538					Ssc.11606.1.S1_at	0.0561703	0.106127	0.68178	0.885934					Ssc.7739.1.A1_at	0.0246707	0.053471	0.636877	0.827945					Ssc.16383.1.A1_at	-0.0150037	0.0630168	0.807448	0.999789					Ssc.3574.1.A1_at	0.0204419	0.0563798	0.807276	0.999955					Ssc.7804.1.A1_at	-0.0187097	0.0701698	0.801627	0.999861					Ssc.28160.1.A1_at	-0.0145465	0.0548003	0.785847	0.999953					Ssc.17439.1.A1_at	0.0132302	0.054523	0.797747	0.999991					Ssc.25457.1.S1_at	-0.0225058	0.0867705	0.792141	0.998353
Ssc.4073.1.S1_at	-0.0150532	0.065382	0.817814	0.99969					Ssc.26235.1.S1_at	0.0175383	0.0489786	0.722814	0.939069					Ssc.21284.1.S1_at	-0.0101726	0.0386122	0.787412	0.999969					Ssc.7586.2.S1_at	-0.0230365	0.0907523	0.794103	0.999538					Ssc.19225.1.S1_at	0.0539526	0.130098	0.681821	0.885934					Ssc.25099.2.A1_at	0.0486607	0.0999262	0.636935	0.827945					Ssc.5161.1.S1_at	0.0129783	0.0545144	0.807464	0.999789					Ssc.8612.1.A1_at	-0.013317	0.0661683	0.80732	0.999955					Ssc.3355.1.S1_at	-0.0175926	0.0717147	0.801729	0.999861					Ssc.15421.2.S1_a_at	-0.0124153	0.0536179	0.785872	0.999953					Ssc.6626.2.S1_at	0.0190779	0.0748842	0.797775	0.999991					Ssc.1863.1.S1_at	0.015396	0.0598441	0.792287	0.998353
Ssc.1202.1.A1_at	-0.00874412	0.0388626	0.81784	0.99969					Ssc.28782.1.A1_at	-0.0730665	0.184683	0.722904	0.939069					Ssc.14126.1.A1_at	-0.0313298	0.117442	0.787727	0.999969					Ssc.16354.1.S1_at	-0.0273997	0.10956	0.79418	0.999538					Ssc.6559.1.S1_at	-0.025313	0.0634854	0.681825	0.885934					Ssc.3364.1.A1_at	-0.0202347	0.0438744	0.637015	0.827963					Ssc.16541.1.S1_at	-0.0207883	0.0868847	0.807482	0.999789					Ssc.25107.2.A1_at	-0.0288606	0.123731	0.807391	0.999955					Ssc.8412.1.A1_at	-0.0194625	0.063793	0.801851	0.999861					Ssc.25792.1.S1_at	0.0253154	0.09228	0.785919	0.999953					Ssc.21549.1.A1_at	0.0188454	0.0723512	0.797845	0.999991					Ssc.1941.1.A1_at	-0.0232279	0.0909384	0.792356	0.998353
Ssc.25821.1.S1_s_at	-0.0261873	0.112606	0.817915	0.99969					Ssc.13983.1.S2_at	0.0303749	0.0876824	0.722934	0.939069					Ssc.19249.2.S1_a_at	0.025086	0.0797986	0.787756	0.999969					Ssc.21958.2.S1_at	-0.0406999	0.1597	0.794193	0.999538					Ssc.13336.1.A1_at	-0.0426148	0.0977231	0.681871	0.885934					Ssc.3590.1.A1_at	0.0343782	0.0744161	0.637129	0.828028					Ssc.14180.1.A1_at	0.0322192	0.139133	0.807579	0.999789					Ssc.8899.1.A1_at	0.0119755	0.0494024	0.80741	0.999955					Ssc.997.2.S1_at	0.0149529	0.0610277	0.801963	0.999861					Ssc.2034.1.S1_at	0.0188806	0.0711571	0.785931	0.999953					Ssc.868.1.S1_at	-0.0198009	0.0854888	0.797936	0.999991					Ssc.2012.1.A1_at	-0.0124829	0.0477136	0.792453	0.998353
Ssc.7365.1.A1_at	-0.0272373	0.120142	0.817921	0.99969					Ssc.27616.1.S1_at	-0.0165763	0.0478547	0.722958	0.939069					Ssc.29109.1.A1_at	0.0144764	0.0550427	0.787768	0.999969					Ssc.7584.1.S1_at	-0.0289024	0.113409	0.794194	0.999538					Ssc.26258.1.S1_at	-0.0397378	0.102195	0.68194	0.885934					Ssc.2108.1.S2_at	0.0305695	0.0660377	0.63742	0.828268					Ssc.10679.1.S1_at	-0.0214612	0.0842925	0.807641	0.999789					Ssc.24784.1.S1_at	0.0172063	0.073692	0.807518	0.999955					Ssc.23139.1.S1_at	0.0153209	0.0611128	0.801995	0.999861					Ssc.6920.1.S1_at	-0.0198469	0.0635771	0.786031	0.999953					Ssc.23263.1.A1_at	0.024239	0.100339	0.797946	0.999991					Ssc.21697.1.A1_at	-0.0168439	0.0639379	0.792469	0.998353
Ssc.11397.1.A1_at	0.0110216	0.0490252	0.817989	0.99969					Ssc.29181.1.A1_s_at	0.0347092	0.0971339	0.723063	0.939069					Ssc.14133.1.S1_at	0.0140858	0.0496552	0.787776	0.999969					Ssc.13512.1.A1_at	0.0234158	0.0884634	0.794203	0.999538					Ssc.1081.2.S1_at	-0.074145	0.18194	0.681975	0.885934					Ssc.897.1.S1_at	0.0209935	0.0455778	0.637443	0.828268					Ssc.13707.1.A1_at	-0.025547	0.107195	0.807656	0.999789					Ssc.11627.1.A1_at	0.0145431	0.0610646	0.807526	0.999955					Ssc.18357.2.S1_at	-0.0179133	0.0731524	0.802076	0.999861					Ssc.6522.1.A1_at	-0.0237157	0.0894546	0.786107	0.999953					Ssc.28483.1.S1_at	0.0255726	0.0793248	0.797971	0.999991					Ssc.7478.1.A1_at	0.0171128	0.0581636	0.792564	0.998353
Ssc.3045.1.S1_at	0.0127505	0.0595441	0.818001	0.99969					Ssc.21023.1.S1_at	-0.0248948	0.0719043	0.723085	0.939069					Ssc.18314.1.S1_at	-0.0137518	0.0522986	0.787811	0.999969					Ssc.22914.1.A1_at	-0.0374682	0.147078	0.794273	0.999538					Ssc.28320.1.S1_at	0.0345289	0.0896272	0.682034	0.885934					Ssc.7951.1.A1_at	0.035629	0.0751522	0.637564	0.828273					Ssc.8489.1.A1_at	0.0133111	0.0560951	0.807709	0.999789					Ssc.10766.1.A1_at	-0.0100265	0.0485606	0.807531	0.999955					Ssc.10409.1.S1_at	0.0171987	0.0702644	0.802158	0.999861					Ssc.8722.1.A1_at	-0.0198637	0.0784676	0.786212	0.999953					Ssc.18393.1.S1_a_at	0.00963963	0.0385853	0.798161	0.999991					Ssc.12892.1.S1_at	0.0200812	0.0780798	0.792663	0.998353
Ssc.24636.1.A1_at	-0.00482652	0.0214776	0.818061	0.99969					Ssc.3326.1.S1_at	0.0204694	0.0591228	0.723088	0.939069					Ssc.14366.1.S1_at	-0.0144564	0.0550312	0.788011	0.999969					Ssc.433.1.S1_at	0.0166562	0.0650339	0.794332	0.999538					Ssc.12788.2.A1_at	0.022339	0.0553022	0.682058	0.885934					Ssc.2729.1.S1_at	0.020315	0.0448764	0.637577	0.828273					Ssc.19163.1.S1_at	-0.0285823	0.11936	0.807819	0.999789					Ssc.2888.1.A1_at	0.0252564	0.0731264	0.807604	0.999955					Ssc.20364.1.S1_at	0.0119668	0.0490145	0.802651	0.999861					Ssc.3918.1.S1_at	-0.0154069	0.0581465	0.786222	0.999953					Ssc.14167.1.A1_at	0.0379407	0.156699	0.79819	0.999991					Ssc.947.1.S1_s_at	0.0085336	0.0332619	0.792773	0.998353
Ssc.30288.1.A1_at	0.0254056	0.112964	0.818063	0.99969					Ssc.1384.2.S1_at	-0.0228056	0.0658747	0.723104	0.939069					Ssc.24352.1.S1_at	-0.0224562	0.0860513	0.788412	0.999969					Ssc.30435.1.A1_at	-0.0327442	0.12945	0.794645	0.999538					Ssc.11004.1.S1_at	-0.0758057	0.194414	0.682133	0.885934					Ssc.27878.1.S1_at	-0.017415	0.0378509	0.637818	0.828503					SscAffx.22.1.S1_s_at	0.0219349	0.0923469	0.807895	0.999789					Ssc.15511.1.A1_at	0.0521757	0.144554	0.807614	0.999955					Ssc.12417.1.S1_at	-0.0127236	0.052138	0.80274	0.999861					Ssc.10272.1.A1_at	-0.0116717	0.0441109	0.786512	0.999953					Ssc.4131.1.S1_at	0.0118251	0.0473475	0.79822	0.999991					Ssc.19237.1.S1_at	0.0154852	0.0536254	0.792821	0.998353
Ssc.22060.2.S1_at	-0.017786	0.0789321	0.818075	0.99969					Ssc.10356.1.A1_at	0.0217577	0.0642817	0.723159	0.939069					Ssc.28893.1.A1_at	0.0208354	0.0789235	0.788418	0.999969					Ssc.16231.1.S1_a_at	-0.062471	0.223619	0.794702	0.999538					Ssc.1177.1.S1_at	-0.0247493	0.0618394	0.682134	0.885934					Ssc.17447.2.S1_at	0.0279541	0.0612803	0.637917	0.828547					Ssc.18270.1.S1_at	0.013352	0.0555951	0.807993	0.999789					Ssc.871.1.S1_at	-0.0144635	0.0603542	0.807616	0.999955					Ssc.24260.1.S1_at	-0.0181429	0.0627966	0.802957	0.999861					Ssc.3727.1.A1_at	0.0238863	0.0896474	0.786568	0.999953					Ssc.26827.1.A1_at	-0.0167311	0.0670044	0.79826	0.999991					Ssc.18497.1.S1_at	-0.0210906	0.0831643	0.792886	0.998353
Ssc.11159.1.A2_at	0.0116206	0.0513479	0.818172	0.99969					Ssc.9586.1.S1_at	0.0403304	0.116571	0.723276	0.939069					Ssc.14517.1.S1_at	0.0200009	0.0788629	0.788419	0.999969					Ssc.15274.1.S1_a_at	0.0254341	0.100064	0.794724	0.999538					Ssc.9734.2.A1_at	0.0365067	0.0912069	0.68217	0.885934					Ssc.21541.1.S1_at	0.0182612	0.0404811	0.638094	0.828583					Ssc.12294.1.A1_at	0.0172055	0.072962	0.808006	0.999789					Ssc.31110.1.A1_at	0.0210913	0.0879692	0.807617	0.999955					Ssc.17368.1.S1_at	-0.015226	0.0624945	0.803056	0.999861					Ssc.16964.2.S1_a_at	0.0128484	0.0485715	0.78657	0.999953					Ssc.26664.1.A1_at	0.0179161	0.0781214	0.798261	0.999991					Ssc.12920.1.A1_at	0.0111591	0.0356859	0.792939	0.998353
Ssc.15421.2.S1_a_at	0.00977894	0.0434554	0.818181	0.99969					Ssc.8536.1.A1_at	0.0225086	0.0637105	0.723339	0.939069					Ssc.10866.1.A1_at	0.0182323	0.0695613	0.788476	0.999969					Ssc.9706.1.A1_at	0.0213714	0.0840833	0.794732	0.999538					Ssc.2415.2.S1_at	-0.0309615	0.0746028	0.682334	0.885938					Ssc.5679.1.S1_at	0.0175429	0.0381671	0.638155	0.828583					Ssc.31113.1.S1_at	-0.0193074	0.0813646	0.808079	0.999789					Ssc.24338.1.S1_at	-0.0156531	0.0658105	0.807639	0.999955					Ssc.5805.1.A1_at	-0.0130546	0.0536429	0.803274	0.999861					Ssc.26362.1.S1_at	-0.0112503	0.0425354	0.786596	0.999953					Ssc.27532.1.A1_at	-0.0238415	0.0971467	0.798326	0.999991					Ssc.7522.1.A1_at	-0.0108617	0.0427109	0.793017	0.998353
Ssc.23154.2.S1_at	-0.0206917	0.0922014	0.818304	0.99969					Ssc.27304.1.S1_at	0.0200198	0.0573299	0.723354	0.939069					Ssc.27424.1.A1_at	-0.0146926	0.0560659	0.788511	0.999969					Ssc.3990.1.S1_at	0.0197978	0.0746428	0.794826	0.999538					Ssc.18472.1.S1_at	0.0188307	0.0471018	0.682458	0.885938					Ssc.24984.1.S1_at	0.025247	0.0563248	0.638237	0.828583					Ssc.810.1.S2_at	-0.0421058	0.158488	0.808297	0.999789					Ssc.10910.1.A1_at	0.00942784	0.033634	0.807645	0.999955					Ssc.23918.1.A1_at	0.0127751	0.0524989	0.80329	0.999861					Ssc.1801.2.S1_at	0.0399957	0.151858	0.786686	0.999953					Ssc.3464.1.S1_at	0.022537	0.0826063	0.798375	0.999991					Ssc.26454.1.S1_at	-0.0158338	0.0572756	0.793022	0.998353
Ssc.5433.2.A1_at	-0.0169314	0.0754555	0.818326	0.99969					Ssc.8312.1.A1_at	-0.0217418	0.0628899	0.723475	0.939069					Ssc.7666.1.A1_at	0.0116435	0.0408864	0.788576	0.999969					Ssc.4058.1.A1_at	0.0365352	0.140313	0.794893	0.999538					Ssc.1269.2.S1_at	0.0192089	0.0480553	0.682505	0.885938					Ssc.20565.2.S1_a_at	0.0160828	0.0349992	0.638239	0.828583					Ssc.4087.1.A1_at	-0.0180933	0.0757599	0.808341	0.999789					Ssc.27871.2.S1_at	-0.0330271	0.138733	0.80775	0.999955					Ssc.7812.1.A1_at	0.021288	0.0892792	0.803293	0.999861					Ssc.2407.1.S1_at	0.0335533	0.126954	0.786752	0.999953					Ssc.8461.3.S1_at	0.013009	0.0521462	0.798442	0.999991					Ssc.7462.1.S1_at	-0.0133288	0.0520101	0.793072	0.998353
Ssc.18838.1.A1_at	-0.021007	0.0945103	0.818426	0.99969					Ssc.13654.1.A1_at	0.0227982	0.0659518	0.7235	0.939069					Ssc.20665.1.S1_at	0.0227907	0.0784966	0.788639	0.999969					Ssc.29125.1.A1_s_at	0.018248	0.0690661	0.795052	0.999538					Ssc.24242.1.A1_at	0.0298748	0.0747411	0.682516	0.885938					Ssc.27693.1.A1_a_at	-0.0370548	0.0802305	0.638269	0.828583					Ssc.19907.1.S1_at	-0.0166252	0.0701649	0.808358	0.999789					Ssc.29054.3.S1_at	-0.0179924	0.0754521	0.807931	0.999955					Ssc.29877.1.A1_at	0.0120164	0.0494761	0.80335	0.999861					Ssc.2041.2.S1_at	-0.0226921	0.0984713	0.786885	0.999953					Ssc.15421.2.S1_a_at	-0.0096764	0.0432595	0.798505	0.999991					Ssc.4031.2.S1_at	0.012139	0.0473728	0.793105	0.998353
Ssc.29438.1.A1_at	-0.0227501	0.0924192	0.818463	0.99969					Ssc.12209.1.A1_at	-0.0473077	0.139436	0.7235	0.939069					Ssc.4036.1.S1_at	-0.0222511	0.0849699	0.788663	0.999969					Ssc.21347.1.S1_at	0.0294742	0.116185	0.795115	0.999538					Ssc.16894.1.S1_at	0.0335017	0.0817863	0.68252	0.885938					Ssc.29342.1.A1_at	-0.0178458	0.039561	0.638375	0.828636					Ssc.3040.1.S1_at	-0.0206077	0.0831102	0.808483	0.999789					Ssc.20294.1.S1_at	-0.0121469	0.0514654	0.807955	0.999955					Ssc.20502.1.S1_at	-0.0213999	0.0879796	0.803373	0.999861					Ssc.15622.1.S1_at	-0.0204993	0.0776255	0.78692	0.999953					Ssc.24695.1.A1_at	0.0142648	0.0579178	0.79855	0.999991					Ssc.5474.1.S1_at	-0.0128129	0.0502692	0.79311	0.998353
Ssc.26044.1.S1_at	-0.0126157	0.0563059	0.818591	0.99969					Ssc.10051.1.A1_at	0.0119108	0.0352114	0.723576	0.939069					Ssc.6978.1.A1_at	-0.0194711	0.0737752	0.788782	0.999969					Ssc.6369.1.A1_at	-0.0342686	0.138053	0.795134	0.999538					Ssc.8665.1.A1_at	0.0461245	0.107064	0.682625	0.885985					Ssc.17490.1.S1_at	0.0657573	0.123099	0.638705	0.828828					Ssc.2922.2.A1_at	0.0381487	0.160001	0.808637	0.999789					Ssc.19685.1.S1_at	0.00852906	0.0359268	0.807995	0.999955					Ssc.6159.1.A1_at	0.0093249	0.0383407	0.803393	0.999861					Ssc.29616.1.S1_at	-0.031878	0.0752651	0.787096	0.999953					Ssc.20184.1.S1_at	0.0151571	0.0553266	0.798636	0.999991					Ssc.27575.1.A1_at	0.00993341	0.0510578	0.793163	0.998353
Ssc.20025.1.S1_at	0.0107479	0.0480451	0.818871	0.99969					Ssc.29402.1.A1_at	0.0198303	0.0573873	0.723598	0.939069					Ssc.30557.1.A1_at	0.00846193	0.0319392	0.788797	0.999969					Ssc.26028.1.S1_at	-0.0190282	0.0750396	0.7952	0.999538					Ssc.27885.1.S2_at	0.0986144	0.192979	0.683687	0.887274					Ssc.15264.1.S1_at	0.0282871	0.0616452	0.638713	0.828828					Ssc.894.1.A1_at	-0.0203944	0.0862022	0.80864	0.999789					Ssc.29296.1.S1_at	0.0131877	0.0553579	0.808029	0.999955					Ssc.15952.1.S1_at	-0.0123442	0.0507563	0.803397	0.999861					Ssc.20391.1.S1_a_at	-0.0323494	0.0959486	0.787281	0.999953					Ssc.3454.1.A1_at	0.0183226	0.0748346	0.798699	0.999991					Ssc.24967.1.A1_at	-0.0240669	0.0939845	0.79323	0.998353
Ssc.7482.3.S1_at	-0.017809	0.0796553	0.818974	0.99969					Ssc.27417.1.S1_at	-0.0526693	0.152481	0.723704	0.939111					Ssc.30581.1.A1_at	0.0131641	0.051432	0.788949	0.999969					Ssc.7304.2.A1_at	0.0381751	0.150734	0.795225	0.999538					Ssc.30882.3.A1_at	-0.0241593	0.0599853	0.683768	0.887288					Ssc.1746.1.A1_at	0.037463	0.0816722	0.638837	0.828828					Ssc.25955.1.S1_at	0.0309116	0.130658	0.808643	0.999789					Ssc.16569.1.A1_at	-0.0266991	0.101797	0.808041	0.999955					Ssc.29675.1.S1_at	-0.0182376	0.0868011	0.803403	0.999861					Ssc.31183.1.S1_at	-0.0174283	0.0661886	0.787524	0.999953					Ssc.22003.1.S1_at	-0.0103892	0.0416992	0.798699	0.999991					Ssc.11123.1.A1_at	-0.0308495	0.120485	0.793252	0.998353
Ssc.4993.1.A1_at	-0.0116768	0.0522522	0.819057	0.99969					Ssc.22411.1.A1_at	0.0177293	0.0426376	0.723989	0.939166					Ssc.1624.1.S1_at	0.016218	0.0620354	0.789006	0.999969					Ssc.8479.1.A1_at	-0.012969	0.0511687	0.795295	0.999538					Ssc.18367.1.S1_at	-0.0298356	0.0749917	0.683934	0.887384					Ssc.17929.1.A1_at	-0.0286762	0.0625233	0.638875	0.828828					Ssc.4922.1.A1_at	-0.0262679	0.111105	0.808771	0.999789					Ssc.1018.1.S1_at	-0.00891094	0.0325675	0.808043	0.999955					Ssc.19571.1.S1_at	0.00926564	0.0381064	0.80344	0.999861					Ssc.4122.1.A1_s_at	-0.0203071	0.0760563	0.787529	0.999953					Ssc.13909.1.A1_at	-0.0200898	0.0830383	0.79886	0.999991					Ssc.14160.1.S1_at	-0.0174335	0.0676214	0.793282	0.998353
Ssc.16484.1.S1_a_at	-0.0169422	0.0676476	0.819077	0.99969					Ssc.22333.2.A1_at	0.0205939	0.059695	0.724044	0.939166					Ssc.2980.1.S1_at	0.0144766	0.0553776	0.789018	0.999969					Ssc.24858.1.S1_at	0.0252357	0.0995961	0.795354	0.999538					Ssc.9774.1.A1_at	0.0354532	0.091663	0.68398	0.887384					Ssc.17845.1.A1_at	-0.0277037	0.0604086	0.638906	0.828828					Ssc.16982.1.S1_at	-0.0183616	0.0820073	0.808819	0.999789					Ssc.3809.1.A1_at	-0.0105334	0.0443816	0.808046	0.999955					Ssc.13466.1.A1_at	-0.0157745	0.0648836	0.803466	0.999861					Ssc.21942.3.A1_a_at	0.0381072	0.144825	0.787672	0.999953					Ssc.18197.1.A1_at	0.014901	0.0598703	0.798903	0.999991					Ssc.9300.3.S1_at	0.0201164	0.078652	0.793283	0.998353
Ssc.10394.1.A1_at	-0.0126113	0.0564485	0.819103	0.99969					Ssc.15629.1.S1_at	-0.0269335	0.07439	0.724079	0.939166					Ssc.29285.1.A1_at	-0.0101899	0.0388285	0.789064	0.999969					Ssc.5030.1.A1_at	-0.053756	0.182817	0.795431	0.999538					Ssc.13758.1.A1_at	-0.0412268	0.104511	0.68406	0.887397					Ssc.6634.1.A1_at	0.0475428	0.10367	0.638911	0.828828					Ssc.20292.1.S1_a_at	0.0228087	0.0937277	0.809164	0.999789					Ssc.23875.1.A1_at	-0.0145225	0.0612101	0.80811	0.999955					Ssc.24918.1.S1_at	-0.0111109	0.050217	0.8035	0.999861					Ssc.13485.1.A1_at	-0.0151006	0.0573901	0.787674	0.999953					Ssc.13526.1.A1_at	-0.0341097	0.140076	0.799022	0.999991					Ssc.7225.1.A1_at	-0.0153545	0.0583106	0.793455	0.998353
Ssc.15145.1.S1_at	-0.0175539	0.0688765	0.819113	0.99969					Ssc.7934.1.A1_at	0.0387799	0.112748	0.724118	0.939166					Ssc.7803.1.S1_at	0.0242957	0.0929753	0.789099	0.999969					Ssc.28935.1.S1_at	0.0457296	0.181543	0.795438	0.999538					Ssc.9560.1.S1_at	-0.0367082	0.0895914	0.684141	0.887412					Ssc.17311.1.A1_at	-0.0151423	0.0300809	0.638981	0.828834					Ssc.2289.1.S1_at	-0.0177576	0.0726523	0.809224	0.999789					Ssc.16901.1.S1_at	-0.013864	0.0585035	0.808332	0.999955					Ssc.14273.1.A1_at	0.0124362	0.0693024	0.803537	0.999861					Ssc.24234.1.A1_at	0.0357198	0.135781	0.787716	0.999953					Ssc.21968.1.S1_at	-0.0113877	0.0459112	0.799061	0.999991					Ssc.7215.1.A1_at	-0.0279373	0.105873	0.793462	0.998353
Ssc.28190.1.A1_at	-0.0147521	0.0635376	0.819165	0.99969					Ssc.4878.3.S1_at	-0.0148504	0.0420783	0.724185	0.939166					Ssc.5493.1.S1_at	-0.0151258	0.0595061	0.789123	0.999969					Ssc.8072.2.A1_at	0.0386045	0.152436	0.795457	0.999538					Ssc.18476.3.S1_at	-0.0305481	0.0774891	0.684278	0.8875					Ssc.19365.1.S1_at	0.0471633	0.104465	0.639333	0.829143					Ssc.9271.1.A1_at	0.0286182	0.119929	0.809399	0.999789					Ssc.18069.1.A1_at	0.0226702	0.0725794	0.808336	0.999955					Ssc.19253.2.A1_at	0.011299	0.0465061	0.803593	0.999861					Ssc.28263.1.A1_at	0.014339	0.0545313	0.78781	0.999953					Ssc.6272.1.A1_at	-0.0246598	0.099256	0.799252	0.999991					Ssc.17577.1.S1_at	-0.0148924	0.0613491	0.793669	0.998353
Ssc.28782.3.S1_at	-0.0219552	0.0995773	0.819311	0.99969					Ssc.6651.1.S1_at	-0.0232306	0.0702539	0.724187	0.939166					Ssc.18849.1.A1_at	-0.012948	0.0495653	0.789163	0.999969					Ssc.4875.1.S1_at	0.134241	0.50217	0.795599	0.999538					Ssc.1984.1.S1_at	-0.0410657	0.0937849	0.684355	0.88751					Ssc.2290.1.S1_at	0.0250339	0.0548068	0.639349	0.829143					Ssc.30927.1.A1_at	0.0159444	0.0676818	0.80944	0.999789					Ssc.7559.1.A1_at	0.0386896	0.15818	0.8085	0.999955					Ssc.24984.1.S1_at	0.0202157	0.0671646	0.803632	0.999861					Ssc.4229.1.A1_at	0.0301974	0.115843	0.787882	0.999953					Ssc.3567.1.S1_at	0.0110804	0.0445574	0.79935	0.999991					Ssc.21653.1.S1_at	0.0180937	0.0698477	0.793691	0.998353
Ssc.19568.1.S1_at	-0.0141134	0.0633098	0.819491	0.99969					Ssc.2545.2.A1_at	-0.018167	0.052738	0.724423	0.939377					Ssc.28348.1.A1_at	0.00792843	0.0303702	0.789299	0.999969					Ssc.29088.1.S1_at	-0.0282676	0.111732	0.795658	0.999538					Ssc.3751.1.A1_at	-0.0279567	0.0704384	0.684895	0.88803					Ssc.16537.1.S1_at	0.054209	0.107631	0.639426	0.829159					Ssc.12404.1.S1_at	0.0223489	0.0949201	0.809542	0.999789					Ssc.18175.1.A1_at	0.0389992	0.164839	0.808639	0.999955					Ssc.4589.1.S1_at	-0.0191789	0.0805913	0.80367	0.999861					Ssc.30180.1.A1_at	0.0424163	0.169829	0.787905	0.999953					Ssc.25054.1.S1_at	-0.0149483	0.0592458	0.799362	0.999991					Ssc.4686.1.S1_at	0.0202081	0.0791472	0.793822	0.998353
Ssc.27245.1.S1_at	-0.0211652	0.0949784	0.819557	0.99969					Ssc.8769.1.A1_at	-0.02838	0.0821024	0.72462	0.939538					Ssc.17930.2.S1_at	0.0220688	0.0845515	0.789337	0.999969					Ssc.8641.1.A1_at	0.0299806	0.118562	0.795759	0.999538					Ssc.2803.1.S1_at	0.0197546	0.0466802	0.684949	0.88803					Ssc.369.1.S1_at	-0.0217343	0.0474793	0.639521	0.829198					Ssc.7100.1.S1_at	0.0216979	0.089457	0.809628	0.999789					Ssc.2487.2.S1_at	-0.0167089	0.0702452	0.808654	0.999955					Ssc.2281.1.S1_at	0.00917284	0.0353695	0.803688	0.999861					Ssc.11394.1.A1_at	-0.0205219	0.0780965	0.787947	0.999953					Ssc.829.1.A1_at	0.0264743	0.10662	0.799363	0.999991					Ssc.27441.1.S1_at	0.0304323	0.120012	0.793883	0.998353
Ssc.7311.1.A1_at	-0.018825	0.0844838	0.819571	0.99969					Ssc.2242.1.S1_at	-0.0311583	0.0913844	0.724734	0.93959					Ssc.8872.3.S1_a_at	0.0364251	0.119292	0.789416	0.999969					Ssc.30811.1.A1_at	-0.0413526	0.163653	0.795903	0.999538					Ssc.16422.2.A1_at	0.0488639	0.121805	0.684994	0.88803					Ssc.4549.1.A1_at	-0.027864	0.0609215	0.639804	0.829482					Ssc.16045.2.A1_at	-0.0168669	0.0717029	0.809714	0.999789					Ssc.7037.1.A1_at	-0.0216234	0.0921189	0.808723	0.999955					Ssc.1633.1.A1_at	-0.00966882	0.0417826	0.803833	0.999861					Ssc.9907.1.A1_at	-0.0151398	0.0674007	0.787982	0.999953					Ssc.21540.1.S1_at	0.0114666	0.0521701	0.799369	0.999991					Ssc.24144.1.S1_at	-0.0133421	0.0522986	0.793987	0.998353
Ssc.18501.1.S1_at	-0.0114237	0.05129	0.819649	0.99969					Ssc.22734.1.A1_at	0.0464274	0.135107	0.72507	0.939737					Ssc.16131.1.S1_at	-0.0183909	0.0782888	0.789556	0.999969					Ssc.1560.3.S1_a_at	-0.0394585	0.157457	0.795923	0.999538					Ssc.26463.1.S1_at	0.0412993	0.104197	0.685034	0.88803					Ssc.6019.1.S1_at	0.0262203	0.058248	0.640256	0.829955					Ssc.7558.1.A1_at	-0.0267362	0.113855	0.809715	0.999789					Ssc.5886.1.S1_at	0.0169226	0.0745	0.80888	0.999955					Ssc.26072.1.S1_at	-0.0106904	0.0440775	0.803927	0.999861					Ssc.11666.1.S1_a_at	0.0204455	0.100281	0.788263	0.999953					Ssc.5923.1.S1_at	0.0111289	0.0448474	0.799486	0.999991					Ssc.6923.1.A1_at	0.0141962	0.0556592	0.794032	0.998353
Ssc.23918.1.A1_at	0.0122296	0.0549184	0.819681	0.99969					Ssc.8922.1.S1_at	0.0274127	0.0763494	0.725078	0.939737					Ssc.20612.1.S1_at	-0.0196504	0.0754008	0.789651	0.999969					Ssc.26291.1.S1_at	0.0431256	0.170606	0.795932	0.999538					Ssc.28315.1.S1_at	-0.0369526	0.0896739	0.685118	0.888049					Ssc.5082.1.A1_at	-0.0345073	0.0785422	0.640327	0.829955					Ssc.4835.1.S1_at	0.0225175	0.0966249	0.809836	0.999789					Ssc.19146.1.S1_at	-0.031131	0.131817	0.808972	0.999955					Ssc.5580.1.S1_at	0.0270522	0.118703	0.803975	0.999861					Ssc.14524.1.S1_at	0.0385636	0.141772	0.788327	0.999953					Ssc.7167.1.A1_at	0.0218088	0.091686	0.799597	0.999991					Ssc.14099.1.A1_at	-0.0273455	0.106526	0.794198	0.998353
Ssc.15886.1.S1_at	0.0269639	0.119163	0.819693	0.99969					Ssc.1534.1.A1_at	-0.0350536	0.102032	0.72513	0.939737					Ssc.27076.1.A1_at	-0.0099532	0.0382318	0.789679	0.999969					Ssc.18581.1.S1_at	-0.0193611	0.0762129	0.795943	0.999538					Ssc.17932.1.A1_at	-0.0571917	0.137507	0.685347	0.888211					Ssc.4833.1.S1_at	0.022451	0.0491689	0.640364	0.829955					Ssc.29519.1.A1_at	0.0169723	0.0722776	0.810041	0.999789					Ssc.4335.1.A1_at	0.016099	0.0714953	0.809055	0.999955					Ssc.30882.1.A1_at	-0.0155209	0.0689026	0.804078	0.999861					Ssc.231.1.S2_at	0.0298867	0.116418	0.788346	0.999953					Ssc.13868.1.A1_at	0.0156068	0.06294	0.799634	0.999991					Ssc.26423.1.S1_at	0.012529	0.0495184	0.794211	0.998353
Ssc.27403.1.S1_at	-0.0258582	0.115553	0.819852	0.99969					Ssc.3915.1.A1_at	0.0384707	0.112808	0.725215	0.939737					Ssc.26599.1.A1_at	0.011844	0.0478371	0.789723	0.999969					Ssc.2217.2.S1_at	-0.0196995	0.0779903	0.795979	0.999538					Ssc.8284.1.A1_s_at	-0.0551084	0.1392	0.685381	0.888211					Ssc.21179.1.S1_at	0.0207821	0.0455504	0.640442	0.829972					Ssc.28240.1.S1_at	0.0164627	0.0702162	0.81033	0.999789					Ssc.12872.1.A1_at	-0.0152474	0.0614933	0.809091	0.999955					Ssc.542.1.S1_at	-0.0120017	0.0449307	0.804243	0.999861					Ssc.21895.1.S1_at	-0.0257891	0.0842072	0.78844	0.999953					Ssc.11816.2.A1_a_at	-0.0266952	0.106695	0.799709	0.999991					Ssc.30704.1.S1_at	0.0162807	0.0638914	0.794219	0.998353
Ssc.23807.1.A1_at	0.0169984	0.0775771	0.819853	0.99969					Ssc.26679.1.A1_at	0.0172347	0.0501886	0.72525	0.939737					Ssc.7875.1.A1_at	-0.0123629	0.047473	0.789803	0.999969					Ssc.16466.1.A1_at	0.0396749	0.156233	0.796	0.999538					Ssc.6106.1.S1_at	0.0583277	0.14841	0.685671	0.888392					Ssc.1427.1.S1_at	0.0263544	0.0577483	0.640544	0.830019					Ssc.23262.1.A1_s_at	-0.0133411	0.0555271	0.810336	0.999789					Ssc.25975.2.A1_at	-0.0179524	0.076087	0.80915	0.999955					Ssc.1745.1.A1_at	0.039517	0.163305	0.804248	0.999861					Ssc.6511.1.A1_at	0.0423183	0.159194	0.788582	0.999953					Ssc.1783.1.S1_at	-0.0194728	0.0785832	0.799764	0.999991					Ssc.22374.2.S1_a_at	-0.0150315	0.0589854	0.794273	0.998353
Ssc.27213.1.A1_at	0.018364	0.0821291	0.81988	0.99969					Ssc.10843.1.A1_at	-0.0332553	0.101845	0.725361	0.939737					Ssc.13880.1.A2_at	0.0164689	0.0632543	0.78985	0.999969					Ssc.10003.1.S1_at	-0.0458352	0.188895	0.796014	0.999538					Ssc.30373.1.A1_at	-0.0471871	0.119416	0.685708	0.888392					Ssc.26700.1.S1_at	0.021825	0.0478419	0.64067	0.830099					Ssc.5433.3.S1_at	-0.0319607	0.136327	0.810342	0.999789					Ssc.24868.1.S1_at	-0.00709184	0.0318138	0.809204	0.999955					Ssc.30915.1.A1_at	0.0215248	0.0932175	0.804272	0.999861					Ssc.13740.1.A1_at	-0.0320949	0.121595	0.788789	0.999953					Ssc.30702.1.S1_s_at	0.0186874	0.0754493	0.799857	0.999991					Ssc.24149.1.A1_at	-0.0225774	0.0885699	0.794375	0.998353
Ssc.13420.1.A1_at	-0.0164432	0.0720937	0.819913	0.99969					Ssc.13312.1.A1_at	0.0180179	0.049024	0.725362	0.939737					Ssc.28005.1.S1_at	-0.0135304	0.0519864	0.789922	0.999969					Ssc.4626.3.S1_at	0.0220424	0.0872901	0.796034	0.999538					Ssc.21926.1.S1_at	-0.0546518	0.143396	0.685837	0.888392					Ssc.18729.1.A1_s_at	-0.0318924	0.070233	0.64078	0.830157					Ssc.6678.1.A1_at	0.0205953	0.0878649	0.810378	0.999789					Ssc.1165.2.A1_at	0.0215524	0.0903676	0.809225	0.999955					Ssc.10578.1.A1_at	0.0125314	0.0517623	0.804276	0.999861					Ssc.7139.1.S1_at	-0.0330445	0.134865	0.788793	0.999953					Ssc.22179.1.A1_at	0.0204413	0.102389	0.799939	0.999991					Ssc.20059.1.S1_at	0.0223725	0.0864722	0.794412	0.998353
Ssc.3418.1.S1_at	0.0107538	0.0483554	0.819916	0.99969					Ssc.10598.1.A1_at	0.0260113	0.0758311	0.725543	0.939877					Ssc.11746.1.A1_at	-0.0256161	0.0984407	0.789962	0.999969					Ssc.7449.1.A1_at	-0.0522604	0.211103	0.796174	0.999538					Ssc.27325.1.S1_at	0.0450575	0.111013	0.685858	0.888392					Ssc.28755.1.S1_at	0.0201348	0.0383451	0.641049	0.830422					Ssc.31018.1.S1_at	-0.023881	0.101278	0.810488	0.999789					Ssc.26007.1.S1_at	-0.03052	0.0993067	0.809225	0.999955					Ssc.18241.1.A1_at	-0.0156209	0.0670243	0.804352	0.999861					Ssc.16901.1.S1_at	-0.0240426	0.0755471	0.788938	0.999953					Ssc.27056.1.A1_at	0.0204072	0.0867642	0.799981	0.999991					Ssc.18421.1.A1_at	0.00640048	0.0251429	0.79442	0.998353
Ssc.24520.1.A1_at	0.0175866	0.0854408	0.819961	0.99969					Ssc.30010.1.A1_at	0.0622847	0.181686	0.725697	0.939981					Ssc.6592.1.A1_at	0.0313018	0.100923	0.790091	0.999969					Ssc.2980.1.S1_at	-0.027322	0.108321	0.796261	0.999538					Ssc.5688.1.S1_at	0.0208039	0.0526353	0.685869	0.888392					Ssc.4187.2.S1_a_at	-0.0174888	0.0384014	0.641234	0.830577					Ssc.2531.1.S1_at	0.0235961	0.101417	0.810498	0.999789					Ssc.2141.1.S1_at	-0.0124622	0.0528517	0.809268	0.999955					Ssc.5358.1.S1_at	-0.014623	0.060448	0.804423	0.999861					Ssc.26186.1.S1_at	0.0245453	0.093911	0.788943	0.999953					Ssc.13609.1.A1_at	0.0184734	0.0723512	0.799992	0.999991					Ssc.24602.1.S1_at	0.0230095	0.0932134	0.794433	0.998353
Ssc.17313.1.A1_at	-0.0248328	0.104287	0.819985	0.99969					Ssc.5822.1.S1_at	0.0262846	0.0731154	0.725924	0.940133					Ssc.3799.3.A1_a_at	-0.0184209	0.0708413	0.79011	0.999969					Ssc.5923.1.S1_at	0.0203861	0.0808309	0.796281	0.999538					Ssc.29318.1.A1_at	0.0317814	0.074427	0.685953	0.888407					Ssc.9122.1.S1_at	-0.0147366	0.0307726	0.641337	0.830578					Ssc.9489.1.S1_at	0.0211648	0.0953693	0.810499	0.999789					Ssc.24161.1.S1_at	-0.0160203	0.0679706	0.809348	0.999955					Ssc.13346.1.A1_at	0.0131452	0.0602573	0.80444	0.999861					Ssc.26360.1.A1_at	0.035286	0.139102	0.788976	0.999953					Ssc.26788.1.S1_at	-0.0203155	0.0755344	0.8	0.999991					Ssc.7532.2.A1_at	-0.0233434	0.0895132	0.794466	0.998353
Ssc.5608.1.S1_at	0.015823	0.0711825	0.819998	0.99969					Ssc.5729.1.A1_at	-0.0213778	0.0624456	0.72606	0.940133					Ssc.1078.2.A1_at	0.0363571	0.123262	0.79011	0.999969					Ssc.6740.1.A1_at	-0.0262188	0.103969	0.796304	0.999538					Ssc.28517.1.S1_at	0.0257928	0.0669946	0.68604	0.888407					Ssc.4933.1.A1_at	-0.0212548	0.046727	0.641365	0.830578					Ssc.2752.1.S1_at	-0.0136558	0.0583256	0.810589	0.999789					Ssc.6953.1.A1_at	0.0142667	0.0605377	0.809371	0.999955					Ssc.27897.1.S1_at	-0.00878647	0.0363404	0.804524	0.999861					Ssc.24289.1.A1_at	0.015289	0.058503	0.78908	0.999953					Ssc.13018.1.A1_at	0.0270441	0.0889555	0.800088	0.999991					Ssc.2095.1.S1_at	-0.0187414	0.0736578	0.794519	0.998353
Ssc.11404.1.A1_at	-0.0138154	0.0621939	0.820005	0.99969					Ssc.17032.1.S1_at	-0.0256516	0.0749358	0.726082	0.940133					Ssc.17311.1.A1_at	-0.00832034	0.0319996	0.790123	0.999969					Ssc.13707.1.A1_at	0.0407826	0.163669	0.796393	0.999538					Ssc.26894.1.A1_at	0.0369609	0.0945613	0.686089	0.888407					Ssc.29550.1.A1_at	0.0300626	0.0660697	0.641532	0.830602					Ssc.6346.1.S1_at	0.0209837	0.0898046	0.810772	0.999789					Ssc.4382.1.S1_at	-0.0291191	0.0998103	0.809424	0.999955					Ssc.30344.1.A1_at	0.012874	0.0532537	0.804552	0.999861					Ssc.24074.1.S1_at	-0.0226614	0.0853206	0.789112	0.999953					Ssc.10409.1.S1_at	0.0173634	0.0702087	0.80015	0.999991					Ssc.10645.1.S1_at	-0.0188118	0.077577	0.794538	0.998353
Ssc.26066.1.S1_at	-0.015322	0.0689492	0.820056	0.99969					Ssc.12433.1.A1_at	-0.0128372	0.0375183	0.726202	0.940133					Ssc.4180.1.S1_at	-0.0161394	0.0602313	0.790523	0.999969					Ssc.13452.1.A1_at	-0.0564208	0.229062	0.796441	0.999538					Ssc.21216.2.A1_a_at	-0.0459923	0.116524	0.686277	0.888537					Ssc.15443.1.S1_at	-0.026993	0.0593343	0.641592	0.830602					Ssc.13909.1.A1_at	-0.0217277	0.09321	0.81093	0.999789					Ssc.10442.2.S1_a_at	-0.0326575	0.109504	0.809446	0.999955					Ssc.2782.1.S1_at	-0.0125545	0.0519353	0.804562	0.999861					Ssc.14317.1.A1_at	0.0149827	0.0511802	0.789116	0.999953					Ssc.23473.1.A1_at	0.0102158	0.0464148	0.800176	0.999991					Ssc.30814.1.S1_at	0.0202946	0.07978	0.794564	0.998353
Ssc.9548.1.A1_at	0.0159961	0.0696286	0.82013	0.99969					Ssc.1166.1.S1_at	-0.0220034	0.0643092	0.726207	0.940133					Ssc.13400.3.S1_at	-0.0302375	0.116521	0.790525	0.999969					Ssc.23240.2.S1_at	-0.0386252	0.153309	0.796489	0.999538					Ssc.11870.1.A1_at	0.0416888	0.106561	0.686328	0.888537					Ssc.2821.2.S1_at	-0.013042	0.0286713	0.64163	0.830602					Ssc.11604.1.A1_s_at	-0.0185645	0.0741658	0.810946	0.999789					Ssc.11577.1.A1_at	-0.0194284	0.0775989	0.809599	0.999955					Ssc.23368.1.A1_at	0.0253095	0.104717	0.804594	0.999861					Ssc.14780.1.S1_at	0.0265943	0.101836	0.78923	0.999953					Ssc.27087.1.S1_at	0.0218062	0.0882204	0.800255	0.999991					Ssc.25151.1.S1_at	-0.0136294	0.0536314	0.794762	0.998353
Ssc.9655.1.A1_at	-0.0172835	0.0627166	0.820213	0.99969					Ssc.18123.1.A1_at	-0.0197452	0.0604563	0.726256	0.940133					Ssc.24277.1.S1_at	0.0258148	0.0994861	0.790542	0.999969					Ssc.15394.2.S1_at	0.0378606	0.145467	0.796511	0.999538					Ssc.10793.1.A1_at	-0.0307512	0.0779461	0.686416	0.88856					Ssc.19477.1.A1_at	-0.0183148	0.0402646	0.641643	0.830602					Ssc.27285.1.A1_at	-0.0207559	0.0863007	0.810977	0.999789					Ssc.11239.1.A1_at	0.0245105	0.0838071	0.809611	0.999955					Ssc.9150.1.S1_at	-0.0266222	0.110169	0.804629	0.999861					Ssc.26065.1.S1_at	-0.0188629	0.0668518	0.789285	0.999953					Ssc.12944.1.A1_at	0.0317472	0.111956	0.80033	0.999991					Ssc.3364.2.S1_at	0.0241411	0.0959218	0.794924	0.998353
Ssc.24299.1.S1_at	-0.0108679	0.0472979	0.820235	0.99969					Ssc.18311.1.S1_at	0.0272713	0.0763284	0.726472	0.940277					Ssc.1953.1.S1_at	0.0172789	0.0666017	0.790578	0.999969					Ssc.6036.1.S1_at	0.0378614	0.151259	0.796556	0.999538					Ssc.30079.1.A1_at	0.0430324	0.105215	0.686573	0.888651					Ssc.2110.3.A1_at	0.0275212	0.0601322	0.641844	0.830779					Ssc.5477.1.A1_at	-0.0176538	0.0755705	0.811005	0.999789					Ssc.3033.1.S1_a_at	0.015376	0.0472023	0.80966	0.999955					Ssc.6531.1.A1_at	-0.0296018	0.126777	0.804808	0.999861					Ssc.21609.1.S1_at	0.0139029	0.0612154	0.789313	0.999953					Ssc.28515.1.S1_at	-0.0390334	0.151091	0.800336	0.999991					Ssc.27061.1.A1_at	0.0121752	0.047948	0.794924	0.998353
Ssc.13377.1.S1_at	0.0155078	0.0698748	0.820277	0.99969					Ssc.2617.1.S1_at	-0.0149982	0.043892	0.726547	0.940277					Ssc.23009.1.S1_at	0.0132508	0.0483569	0.790579	0.999969					Ssc.30169.1.A1_at	0.0389967	0.154452	0.796651	0.999538					Ssc.11937.1.S1_at	0.0228722	0.047361	0.686624	0.888651					Ssc.2304.1.S1_at	0.0286354	0.0578963	0.641914	0.830785					Ssc.2131.1.S1_at	-0.0182397	0.0725428	0.811019	0.999789					Ssc.9406.1.A1_at	-0.0315698	0.109906	0.809774	0.999955					Ssc.3433.1.S1_at	-0.019125	0.0715072	0.804878	0.999861					Ssc.4778.1.S1_at	-0.0120811	0.0422812	0.789376	0.999953					Ssc.21585.2.S1_at	0.0240107	0.0974089	0.800364	0.999991					Ssc.6698.1.S1_at	0.0161125	0.0635112	0.794926	0.998353
Ssc.10810.1.A1_at	-0.0105994	0.0478064	0.820362	0.99969					Ssc.21933.1.A1_at	0.0162063	0.0455937	0.726612	0.940277					Ssc.24374.1.S1_at	-0.0112027	0.0406785	0.790588	0.999969					Ssc.8237.1.A1_at	0.0226186	0.0877217	0.796652	0.999538					Ssc.23964.1.S1_at	-0.0303467	0.0710625	0.6868	0.888788					Ssc.3941.2.S1_at	0.0312166	0.0653397	0.642239	0.831045					Ssc.30875.1.A1_at	0.027775	0.120957	0.811047	0.999789					Ssc.30503.1.A1_at	0.0187155	0.0795965	0.809797	0.999955					Ssc.1095.1.A1_at	0.011725	0.0486367	0.805086	0.999861					Ssc.8270.1.S1_at	0.0607333	0.245471	0.789393	0.999953					Ssc.14143.1.A1_at	0.0146847	0.0594757	0.800473	0.999991					Ssc.25748.1.S1_at	-0.0156895	0.0618102	0.794996	0.998353
Ssc.3178.1.S1_at	0.0136127	0.0599877	0.820389	0.99969					Ssc.8004.1.A1_at	-0.0280199	0.0833053	0.726712	0.940277					Ssc.3072.1.S1_at	-0.0129437	0.0498968	0.790599	0.999969					Ssc.2923.1.S1_at	0.0264622	0.0994946	0.796662	0.999538					Ssc.18204.1.A1_at	0.0297944	0.0756836	0.687053	0.889026					Ssc.2776.1.A1_at	0.0185709	0.0409016	0.642245	0.831045					Ssc.18132.1.A1_at	-0.0227133	0.0953651	0.811113	0.999789					Ssc.8430.1.A1_at	-0.0124419	0.0529237	0.809826	0.999955					Ssc.6783.1.S1_at	0.0292636	0.121455	0.805189	0.999861					Ssc.4272.1.A1_at	0.0365533	0.135149	0.789489	0.999953					Ssc.9708.1.A1_at	0.01689	0.0684336	0.800548	0.999991					Ssc.21077.1.S1_at	-0.0171471	0.0675848	0.795092	0.998353
Ssc.19542.1.S1_at	0.0123653	0.0557588	0.820505	0.99969					Ssc.4817.1.S1_at	-0.0209676	0.0614228	0.72681	0.940277					Ssc.14222.1.A1_at	-0.0141003	0.0543078	0.790654	0.999969					Ssc.4833.1.S1_at	-0.0261659	0.105588	0.796733	0.999538					Ssc.13777.2.S1_at	-0.0345767	0.0886488	0.687171	0.889088					Ssc.18934.1.S1_at	-0.0171128	0.0377084	0.642406	0.831091					Ssc.1447.1.A1_at	0.0198378	0.085924	0.811166	0.999789					Ssc.18988.1.S1_at	-0.0392504	0.127437	0.809843	0.999955					Ssc.26208.1.S1_at	-0.0189611	0.0733695	0.805197	0.999861					Ssc.26057.1.A1_at	-0.0224441	0.086102	0.789607	0.999953					Ssc.8594.1.A1_at	0.0216709	0.0878481	0.800644	0.999991					Ssc.30117.1.S1_at	-0.0250002	0.0985447	0.795107	0.998353
Ssc.30591.1.A1_at	0.0142271	0.0588636	0.820566	0.99969					Ssc.26788.1.S1_at	0.0230912	0.0705767	0.726941	0.940277					Ssc.29173.1.A1_at	-0.0167132	0.0646816	0.79076	0.999969					Ssc.2060.1.A1_at	0.0166031	0.0659226	0.796754	0.999538					Ssc.10388.2.S1_at	0.0469222	0.0801256	0.687463	0.889182					Ssc.13525.1.A1_at	0.0833781	0.179662	0.64241	0.831091					Ssc.18988.1.S1_at	0.03311	0.151081	0.811301	0.999789					Ssc.22606.1.A1_at	-0.00853975	0.0365957	0.809904	0.999955					Ssc.3965.1.A1_at	0.0186169	0.0773218	0.805324	0.999861					Ssc.19183.1.S1_at	-0.0154522	0.0593314	0.789788	0.999953					Ssc.13085.1.S1_at	-0.0177395	0.0660398	0.800773	0.999991					Ssc.1362.1.S1_at	-0.0163427	0.0648879	0.795144	0.998353
Ssc.19724.2.S1_at	0.0172032	0.0776807	0.820656	0.99969					Ssc.19323.1.S1_at	-0.0345438	0.0991498	0.727156	0.940277					Ssc.2281.1.S1_at	0.00789464	0.0304547	0.790766	0.999969					Ssc.10765.1.A1_at	0.0567408	0.225521	0.796761	0.999538					Ssc.7559.1.A1_at	0.0775366	0.193718	0.687538	0.889182					Ssc.16606.1.S1_at	-0.0165686	0.0365317	0.64261	0.831187					Ssc.27555.1.S1_at	-0.0131621	0.0558934	0.811302	0.999789					Ssc.23963.1.S1_at	0.0260828	0.111011	0.809933	0.999955					Ssc.27101.1.A1_at	-0.0137108	0.060519	0.805396	0.999861					Ssc.27106.1.A1_at	0.0363462	0.139854	0.78979	0.999953					Ssc.24299.1.S1_at	-0.0136344	0.0482226	0.800857	0.999991					Ssc.22095.1.A1_at	0.0126188	0.050486	0.795203	0.998353
Ssc.7099.1.S1_at	0.0300628	0.138663	0.820718	0.99969					Ssc.16719.1.A1_at	-0.0251908	0.0741688	0.727228	0.940277					Ssc.18296.1.A1_a_at	-0.0138432	0.0369999	0.790817	0.999969					Ssc.14535.1.S1_at	0.0576129	0.2195	0.796882	0.999538					Ssc.6526.3.A1_a_at	-0.0227374	0.058903	0.687567	0.889182					Ssc.19160.1.S1_at	0.045095	0.10213	0.642614	0.831187					Ssc.30921.2.S1_at	-0.0200246	0.0858889	0.811371	0.999789					Ssc.4295.1.S1_at	0.0120703	0.0513753	0.809943	0.999955					Ssc.27326.1.A1_at	0.014881	0.0632792	0.805411	0.999861					Ssc.17186.2.S1_at	-0.0361808	0.135151	0.789891	0.999953					Ssc.16877.1.S1_at	0.0109545	0.0444702	0.800923	0.999991					Ssc.17929.1.A1_at	0.0189756	0.0748386	0.795218	0.998353
Ssc.30968.1.A1_s_at	0.014805	0.0591494	0.820796	0.99969					Ssc.19270.1.S1_at	-0.04389	0.129944	0.727271	0.940277					Ssc.23851.1.A1_at	-0.0171346	0.0637048	0.790857	0.999969					Ssc.19182.1.A1_at	0.0421133	0.168432	0.796914	0.999538					Ssc.29368.1.A1_at	0.0197021	0.050146	0.687638	0.889182					Ssc.13712.1.S1_at	0.0244174	0.0557216	0.642737	0.831261					Ssc.5440.1.A1_at	0.0147145	0.0640054	0.811371	0.999789					Ssc.24461.1.S1_at	-0.018613	0.0641559	0.809967	0.999955					Ssc.26726.1.S1_a_at	-0.00845005	0.0351256	0.805487	0.999861					Ssc.19298.1.A1_at	0.023389	0.106113	0.789969	0.999953					Ssc.29372.1.A1_at	-0.0188755	0.0691681	0.800946	0.999991					Ssc.5612.1.A1_at	0.0162884	0.0660249	0.795256	0.998353
Ssc.6578.1.S1_at	0.0199188	0.0900753	0.820916	0.99969					Ssc.3357.1.A1_at	-0.0116689	0.0342688	0.727466	0.940277					Ssc.4069.1.S1_at	-0.0188019	0.0752977	0.790921	0.999969					Ssc.25108.1.A1_a_at	0.0362103	0.14391	0.796933	0.999538					Ssc.27671.1.S1_at	-0.0314978	0.0801717	0.687648	0.889182					Ssc.846.2.S1_at	-0.020421	0.0445607	0.643185	0.831627					Ssc.12617.1.S1_at	-0.0163944	0.0701572	0.811498	0.999789					Ssc.12926.1.A1_at	-0.0173397	0.0738454	0.810049	0.999955					Ssc.13983.1.S1_at	0.0114024	0.0474037	0.80551	0.999861					Ssc.25233.1.S1_at	0.0120322	0.0633091	0.790108	0.999953					Ssc.30246.1.A1_at	-0.0142437	0.0578629	0.801058	0.999991					Ssc.4131.1.S1_at	0.012107	0.0477815	0.795352	0.998353
Ssc.5492.1.A1_at	-0.00965813	0.0481015	0.820956	0.99969					Ssc.8372.2.A1_at	0.0221377	0.0650493	0.727612	0.940277					Ssc.1017.1.S1_at	-0.0214195	0.0827398	0.791018	0.999969					Ssc.22320.1.A1_at	-0.02401	0.0955471	0.797006	0.999538					Ssc.818.1.S1_at	0.0391316	0.0699953	0.687723	0.889182					Ssc.21424.1.A1_at	0.0443646	0.0979921	0.643198	0.831627					Ssc.10408.1.S1_at	0.0130404	0.0559993	0.811591	0.999789					Ssc.6939.1.A1_at	-0.0128134	0.0546022	0.810163	0.999955					Ssc.29147.1.A1_at	0.0135936	0.0604576	0.805638	0.999861					Ssc.224.1.S1_at	0.0327846	0.13285	0.790191	0.999953					Ssc.22450.2.A1_at	-0.0136665	0.0555197	0.801064	0.999991					Ssc.24913.1.S1_at	0.0133626	0.0527523	0.795411	0.998353
Ssc.14008.2.A1_at	-0.014827	0.0670688	0.820966	0.99969					Ssc.3321.1.A1_at	-0.0307714	0.0874282	0.727626	0.940277					Ssc.7867.1.S1_at	0.0173912	0.0672861	0.791342	0.999969					Ssc.7761.1.A1_at	0.0569828	0.226766	0.79701	0.999538					Ssc.25474.1.S1_at	-0.0623573	0.139248	0.68773	0.889182					Ssc.5003.1.S1_at	0.0198555	0.0438589	0.643215	0.831627					Ssc.24093.1.S1_at	0.030361	0.133524	0.811623	0.999789					Ssc.8664.1.A1_at	-0.0329566	0.140663	0.81026	0.999955					Ssc.3688.3.S1_at	-0.0158789	0.0733569	0.80578	0.999861					Ssc.2563.1.S1_at	-0.0214117	0.0876393	0.790275	0.999953					Ssc.122.1.S1_at	0.00966982	0.0420644	0.801114	0.999991					Ssc.22256.1.S1_at	-0.0150164	0.0593052	0.795492	0.998353
Ssc.9127.1.A1_at	0.00889907	0.0449608	0.821072	0.99969					Ssc.604.1.S1_at	-0.0251297	0.0682776	0.727674	0.940277					Ssc.26783.1.S1_at	0.0185069	0.0628121	0.791403	0.999969					Ssc.18311.1.S1_at	0.0345858	0.139903	0.797051	0.999538					Ssc.24196.1.S1_at	-0.0311309	0.0792963	0.687867	0.889268					Ssc.6256.1.A1_at	0.0273225	0.0604622	0.643816	0.832319					Ssc.30498.1.A1_at	-0.0135785	0.0583283	0.811649	0.999789					Ssc.9818.1.A1_at	-0.0231234	0.0988754	0.810298	0.999955					Ssc.16862.1.S1_at	-0.0105607	0.0436361	0.805813	0.999861					Ssc.7225.1.A1_at	-0.0165497	0.0723172	0.790278	0.999953					Ssc.3455.2.S1_at	-0.0187838	0.0835406	0.801179	0.999991					Ssc.6159.1.A1_at	0.00978515	0.0386611	0.795575	0.998353
Ssc.12468.1.A1_at	-0.021048	0.0937049	0.821093	0.99969					Ssc.19610.1.S1_at	-0.0300867	0.085901	0.727823	0.940277					Ssc.7563.1.A1_at	0.0190209	0.0596968	0.791404	0.999969					Ssc.8537.3.A1_a_at	0.0225683	0.0898712	0.79714	0.999538					Ssc.5764.2.S1_at	0.0421937	0.1076	0.688209	0.889488					Ssc.18551.1.S2_at	0.0220212	0.0477816	0.643948	0.832406					Ssc.4267.1.A1_at	-0.0174827	0.0751019	0.811656	0.999789					Ssc.19343.1.A1_at	0.016381	0.0699699	0.810602	0.999955					Ssc.3722.1.A1_at	0.0208561	0.0890999	0.805932	0.999861					Ssc.10598.1.A1_at	-0.0242271	0.0932525	0.79029	0.999953					Ssc.13892.1.A1_at	-0.0134524	0.054705	0.801258	0.999991					Ssc.5323.1.S1_at	0.0164506	0.0650009	0.795589	0.998353
Ssc.1406.1.S1_at	-0.0114847	0.0519899	0.821101	0.99969					Ssc.25867.1.S1_at	-0.0180486	0.0535137	0.727877	0.940277					Ssc.27281.1.A1_at	0.0121842	0.0471609	0.791431	0.999969					Ssc.15397.1.S1_at	0.0438167	0.165152	0.797143	0.999538					Ssc.13582.1.A1_at	0.0317033	0.0748761	0.688229	0.889488					Ssc.8276.1.A1_at	-0.0205003	0.0454031	0.644091	0.832504					Ssc.5190.1.S1_at	-0.0199068	0.0845548	0.811718	0.999789					Ssc.5658.1.S1_at	-0.0139855	0.0528201	0.81061	0.999955					Ssc.23963.1.S1_at	-0.027792	0.115845	0.80601	0.999861					Ssc.15980.1.S1_at	0.0569705	0.219434	0.790429	0.999953					Ssc.6930.2.A1_at	0.0166609	0.075948	0.80126	0.999991					Ssc.24251.1.S1_a_at	-0.0202908	0.0745501	0.795707	0.998353
Ssc.20379.1.A1_at	0.0141149	0.0639049	0.821123	0.99969					Ssc.6250.1.S1_at	-0.0340014	0.104134	0.728107	0.940277					Ssc.2054.1.A1_at	-0.014139	0.0586487	0.791476	0.999969					Ssc.5269.1.S1_at	-0.0342816	0.137704	0.797231	0.999538					Ssc.24877.1.S1_at	-0.0420835	0.0953341	0.688246	0.889488					Ssc.22165.1.A1_at	0.0279934	0.0620276	0.644246	0.832504					Ssc.12833.1.A1_at	-0.0198543	0.0853444	0.811774	0.999789					Ssc.30658.1.A1_at	-0.013833	0.0630249	0.81063	0.999955					Ssc.7478.1.A1_at	-0.0156082	0.0641139	0.806107	0.999861					Ssc.7403.2.S1_at	0.0207635	0.0809619	0.790455	0.999953					Ssc.15266.1.S1_at	0.0196582	0.0799447	0.801267	0.999991					Ssc.9856.1.A1_at	0.00954162	0.0377407	0.795796	0.998353
Ssc.25667.1.S1_at	0.0211077	0.0955737	0.821141	0.99969					Ssc.19304.1.A1_at	0.0562875	0.165762	0.728191	0.940277					Ssc.18498.1.S1_at	-0.0133312	0.0525628	0.791507	0.999969					Ssc.29693.1.A1_at	-0.0844904	0.328671	0.797263	0.999538					Ssc.30818.1.S1_at	-0.0271662	0.069352	0.688525	0.889741					Ssc.12277.1.S1_at	0.0152021	0.0336924	0.644322	0.832504					Ssc.16802.1.S1_at	0.0135335	0.0578052	0.811887	0.999789					Ssc.24090.1.S1_at	-0.0103431	0.044212	0.810738	0.999955					Ssc.31192.1.S1_at	-0.0129347	0.0539497	0.806129	0.999861					Ssc.6582.1.S1_a_at	0.0269413	0.13674	0.790502	0.999953					Ssc.14242.1.A1_at	-0.0225279	0.0832275	0.801411	0.999991					Ssc.30513.1.A1_at	-0.021443	0.0810269	0.795992	0.998353
Ssc.3282.1.S1_at	0.0166716	0.0754879	0.821141	0.99969					Ssc.13700.1.A1_at	-0.0182249	0.0537033	0.728348	0.940277					Ssc.14073.2.S1_at	0.0497662	0.184659	0.791531	0.999969					Ssc.3466.1.S1_at	-0.0178165	0.071003	0.797293	0.999538					Ssc.24785.1.A1_at	0.0363895	0.0929294	0.688624	0.889741					Ssc.7269.1.A1_at	-0.0234902	0.0520644	0.644342	0.832504					Ssc.31040.1.A1_at	0.0149314	0.0679076	0.811894	0.999789					Ssc.1819.1.S1_at	0.0146977	0.0628261	0.810738	0.999955					Ssc.9676.1.S1_at	0.0217366	0.0929087	0.806338	0.999861					Ssc.31178.1.S1_at	0.0187574	0.0723589	0.790742	0.999953					Ssc.7287.1.A1_at	0.0109855	0.0447167	0.801449	0.999991					Ssc.19067.1.A1_at	-0.0192687	0.0762988	0.796016	0.998353
Ssc.20677.1.S1_at	0.0161662	0.0731997	0.821142	0.99969					Ssc.18202.1.S1_at	-0.0175632	0.0517577	0.728369	0.940277					Ssc.18404.1.A1_at	-0.012136	0.0469979	0.791532	0.999969					Ssc.8576.1.A1_at	0.0386324	0.152235	0.797423	0.999538					Ssc.2745.1.S1_a_at	-0.0274417	0.0700849	0.68865	0.889741					Ssc.2047.1.S1_at	0.0266178	0.0589977	0.644349	0.832504					Ssc.26065.1.S1_at	-0.0139527	0.0619967	0.811967	0.999789					Ssc.5273.1.A1_at	0.0223045	0.0957681	0.810868	0.999955					Ssc.1669.1.S1_at	-0.0135407	0.0565563	0.806395	0.999861					Ssc.22386.1.S1_at	0.0236182	0.0911732	0.790884	0.999953					Ssc.19251.1.S1_at	-0.019023	0.0788582	0.801499	0.999991					Ssc.10129.1.S1_at	-0.0148191	0.0540541	0.796057	0.998353
Ssc.9208.1.A1_at	-0.0216124	0.0979577	0.821317	0.99969					Ssc.30447.1.A1_at	0.0175162	0.0516454	0.728502	0.940277					Ssc.20926.1.S1_at	-0.0110508	0.0427982	0.791546	0.999969					Ssc.26533.2.A1_at	-0.0400642	0.15951	0.79743	0.999538					Ssc.23964.1.S1_a_at	0.0319473	0.0816613	0.6889	0.889905					Ssc.2445.1.S1_at	-0.0243252	0.0524748	0.644534	0.832582					Ssc.22032.1.A1_at	0.0246408	0.105879	0.81197	0.999789					Ssc.30890.1.A1_s_at	0.0203623	0.0862733	0.810948	0.999955					Ssc.3196.1.S1_at	0.0322691	0.13033	0.806562	0.999861					Ssc.16517.1.S1_at	-0.0251139	0.0970102	0.791017	0.999953					Ssc.25005.1.A1_at	-0.0160211	0.0652685	0.801609	0.999991					Ssc.13659.1.A1_at	-0.0109266	0.0393033	0.79619	0.998353
Ssc.3018.1.S1_at	0.0173643	0.0787425	0.821405	0.99969					Ssc.3982.1.S1_at	0.0149801	0.0451742	0.728509	0.940277					Ssc.13956.1.S1_at	-0.0132458	0.0493401	0.791614	0.999969					Ssc.3777.1.A1_at	-0.0412801	0.164643	0.797451	0.999538					Ssc.21893.1.S1_at	0.0185383	0.0473971	0.688967	0.889905					Ssc.3072.1.S1_at	0.0205868	0.0456565	0.64454	0.832582					Ssc.12567.1.A1_at	0.0242859	0.101843	0.811998	0.999789					Ssc.5142.1.S1_at	0.0234116	0.112897	0.81109	0.999955					Ssc.14297.1.S1_at	-0.0128605	0.0645474	0.806585	0.999861					Ssc.13260.1.A1_at	-0.0136503	0.052809	0.791329	0.999953					Ssc.13611.1.A1_at	0.0187764	0.0764994	0.801625	0.999991					Ssc.16410.1.A1_at	0.021896	0.0868874	0.79623	0.998353
Ssc.18274.1.S1_at	0.0225123	0.0895608	0.821463	0.99969					Ssc.2897.1.S1_at	0.0249213	0.0734855	0.728526	0.940277					Ssc.21965.1.S1_at	0.0200962	0.0702953	0.791711	0.999969					Ssc.15302.1.S1_at	0.0328343	0.124178	0.797467	0.999538					Ssc.19151.1.S1_at	0.0238017	0.0605619	0.689026	0.889905					Ssc.27322.1.S1_at	-0.0248825	0.0563352	0.644653	0.832643					Ssc.5830.1.A1_at	-0.0142952	0.0630381	0.81202	0.999789					Ssc.10065.1.S1_at	-0.0145145	0.0621628	0.811096	0.999955					Ssc.9169.1.A1_at	0.0151471	0.0633327	0.806596	0.999861					Ssc.1142.1.S1_at	0.0522386	0.194787	0.791399	0.999953					Ssc.4714.1.S1_at	-0.0148249	0.0629536	0.801639	0.999991					Ssc.10673.1.A1_at	-0.0127152	0.0504101	0.796258	0.998353
Ssc.9318.1.S1_at	-0.00962546	0.0454906	0.821549	0.99969					Ssc.13134.1.A1_at	0.0240598	0.071827	0.728694	0.940277					Ssc.14780.1.S1_at	-0.0204094	0.0791244	0.791756	0.999969					Ssc.2147.1.A1_at	-0.0653768	0.264819	0.797519	0.999538					Ssc.10686.1.S1_at	-0.0786212	0.174056	0.689087	0.889905					Ssc.26915.1.S1_at	-0.0228819	0.0481568	0.644717	0.832643					Ssc.6287.3.A1_at	0.0223225	0.0958298	0.812122	0.999789					Ssc.17506.1.S1_at	-0.0206666	0.0885426	0.811162	0.999955					Ssc.9258.1.A1_at	-0.00816606	0.0305233	0.806599	0.999861					Ssc.2373.1.A1_at	0.0205721	0.074056	0.791421	0.999953					Ssc.17930.1.A1_at	0.0210587	0.0913411	0.801728	0.999991					Ssc.8594.1.A1_at	-0.0223538	0.0886529	0.796326	0.998353
Ssc.6139.2.S1_at	-0.0111241	0.0470229	0.821602	0.99969					Ssc.24211.1.S1_at	-0.0223889	0.0658344	0.728699	0.940277					Ssc.3599.1.S1_at	-0.0132354	0.0513291	0.791826	0.999969					Ssc.7060.1.A1_at	-0.0254143	0.10486	0.79752	0.999538					Ssc.10645.1.S1_at	0.0379648	0.0969472	0.689125	0.889905					Ssc.2198.1.A1_at	-0.0141533	0.0314362	0.644887	0.832778					Ssc.1735.1.S1_at	-0.0167709	0.072227	0.812124	0.999789					Ssc.16354.1.S1_at	0.0144414	0.0609845	0.811312	0.999955					Ssc.20783.1.S1_at	-0.0254737	0.100357	0.806727	0.999861					Ssc.29569.1.A1_at	0.0134482	0.0564687	0.791434	0.999953					Ssc.14444.3.A1_a_at	0.0459464	0.136725	0.80174	0.999991					Ssc.1197.2.S1_at	-0.0115456	0.045831	0.796509	0.998353
Ssc.4727.1.S1_a_at	-0.020177	0.091639	0.821677	0.99969					Ssc.18012.2.S1_at	0.0346713	0.102362	0.728848	0.940277					Ssc.8407.1.A1_at	0.0168382	0.0653046	0.791835	0.999969					Ssc.18972.1.A1_at	-0.0225444	0.0888205	0.79755	0.999538					Ssc.12844.1.S1_at	-0.0379742	0.0971951	0.689289	0.890027					Ssc.13759.1.S1_at	-0.0313914	0.0685238	0.644973	0.832802					Ssc.18222.1.S1_at	-0.0120079	0.0517166	0.812131	0.999789					Ssc.31169.1.S1_at	-0.0155939	0.0488211	0.811354	0.999955					Ssc.6514.1.S1_at	-0.0258685	0.111069	0.806794	0.999861					Ssc.6441.1.A1_at	0.0346303	0.134668	0.791575	0.999953					Ssc.27403.1.S1_at	-0.03149	0.118316	0.801882	0.999991					Ssc.7868.1.A1_at	-0.0151248	0.0600388	0.79651	0.998353
Ssc.20734.1.S1_at	0.0202752	0.0921015	0.821708	0.99969					Ssc.19270.2.A1_at	-0.0491345	0.120921	0.728875	0.940277					Ssc.4811.1.S1_at	0.00896994	0.0347997	0.7919	0.999969					Ssc.4567.1.A1_at	0.0244122	0.0974961	0.797715	0.999538					Ssc.30427.1.A1_at	0.0732288	0.177257	0.689559	0.890286					Ssc.10722.1.A1_at	-0.0102901	0.0235564	0.645049	0.832802					Ssc.13867.2.S1_at	-0.0303324	0.124993	0.812239	0.999789					Ssc.28922.1.S1_at	0.00928144	0.0501685	0.81137	0.999955					Ssc.26898.1.A1_at	-0.0271194	0.103604	0.806796	0.999861					Ssc.15868.1.S1_at	0.0286047	0.110802	0.791583	0.999953					Ssc.25725.1.A1_at	-0.0130293	0.0506501	0.80197	0.999991					Ssc.16377.1.A1_s_at	-0.0156971	0.0623553	0.796652	0.998353
Ssc.8386.1.A1_at	-0.0132418	0.060709	0.821875	0.99969					Ssc.4633.1.A1_at	0.0306117	0.0904858	0.729162	0.940277					Ssc.11959.1.A1_at	0.0171619	0.0668456	0.7921	0.999969					Ssc.7818.1.A1_at	-0.0511194	0.207594	0.797748	0.999538					Ssc.29564.1.A1_at	0.0475045	0.120093	0.689644	0.890306					Ssc.2216.1.S1_at	0.0154737	0.0352271	0.645101	0.832802					Ssc.26274.1.S1_at	0.0215542	0.0929003	0.812269	0.999789					Ssc.21547.1.A1_at	-0.00938934	0.0402863	0.811434	0.999955					Ssc.4344.1.A1_at	0.0234961	0.0857527	0.807018	0.999861					Ssc.4978.3.A1_at	0.0304856	0.112521	0.791586	0.999953					Ssc.15819.1.S1_at	0.0338685	0.138394	0.802195	0.999991					Ssc.9096.1.S1_at	0.0282965	0.112429	0.796693	0.998353
Ssc.2450.1.A1_at	-0.0170295	0.0774914	0.82201	0.99969					Ssc.19083.2.A1_at	0.0272146	0.0802143	0.729195	0.940277					Ssc.1970.1.S1_at	-0.0154556	0.0600393	0.792164	0.999969					Ssc.19847.1.S1_at	-0.0319739	0.133971	0.797877	0.999538					Ssc.9629.1.A1_at	0.0338831	0.0792321	0.689765	0.890371					Ssc.4047.1.S1_at	0.0392272	0.0873275	0.645188	0.83283					Ssc.24449.1.S1_at	-0.023288	0.0942715	0.812504	0.999789					Ssc.28021.1.A1_at	-0.0125691	0.0502165	0.811486	0.999955					Ssc.10446.1.A1_at	0.00498358	0.0208849	0.807029	0.999861					Ssc.27648.1.A1_at	-0.02153	0.0856252	0.791602	0.999953					Ssc.23494.1.S1_a_at	0.0260884	0.102305	0.802202	0.999991					Ssc.30774.1.S1_at	-0.0166582	0.0635938	0.796767	0.998353
Ssc.5797.1.A1_at	0.0112556	0.0520489	0.822077	0.99969					Ssc.9719.1.S1_at	-0.0302703	0.0895235	0.729298	0.940277					Ssc.30693.1.S1_at	0.0119238	0.046335	0.792232	0.999969					Ssc.21218.1.S1_at	0.0352145	0.140806	0.79795	0.999538					Ssc.21589.1.S1_at	-0.0441947	0.105621	0.689848	0.890389					Ssc.26078.1.S1_at	-0.0280993	0.0611767	0.645314	0.832909					Ssc.28344.1.S1_at	0.0171862	0.0839105	0.812552	0.999789					Ssc.19737.1.S1_at	0.0100961	0.0433371	0.811513	0.999955					Ssc.94.1.A1_at	0.031294	0.131166	0.807058	0.999861					Ssc.28057.1.A1_at	0.0169717	0.060568	0.791656	0.999953					Ssc.3061.1.A1_at	-0.0172123	0.0703698	0.802296	0.999991					Ssc.21474.2.S1_a_at	-0.0231667	0.0920842	0.796775	0.998353
Ssc.17874.1.A1_at	0.0113999	0.0518998	0.822095	0.99969					Ssc.3568.1.S1_at	0.0122375	0.036225	0.729534	0.940277					Ssc.29829.1.A1_at	-0.0162906	0.0632431	0.79231	0.999969					Ssc.10762.2.A1_at	0.0278509	0.110828	0.797972	0.999538					Ssc.5878.1.S1_at	-0.0298137	0.0719799	0.690115	0.890644					Ssc.24145.1.S1_at	-0.033374	0.0722678	0.645379	0.832909					Ssc.14366.2.S1_at	0.0304787	0.132605	0.812565	0.999789					Ssc.26055.1.S1_at	-0.0139418	0.059849	0.811526	0.999955					Ssc.23785.1.S1_at	0.0182484	0.0761436	0.807135	0.999861					Ssc.31110.1.A1_at	-0.0271192	0.112047	0.791656	0.999953					Ssc.6819.1.A1_at	-0.0226047	0.0777296	0.802406	0.999991					Ssc.1039.1.S1_at	-0.00224783	0.0089361	0.796804	0.998353
Ssc.9986.1.A1_at	-0.0173299	0.0804421	0.822157	0.99969					Ssc.24030.1.S1_at	-0.0177497	0.0517545	0.729576	0.940277					Ssc.840.1.A1_at	0.0142835	0.0555483	0.792399	0.999969					Ssc.10818.1.A1_at	0.0446746	0.178359	0.797978	0.999538					Ssc.21290.2.A1_at	0.0367024	0.093495	0.690268	0.89067					Ssc.6598.1.S1_at	0.0289242	0.0660876	0.645487	0.832964					Ssc.10098.1.A1_at	0.0208364	0.0899729	0.812609	0.999789					Ssc.19551.1.S1_at	-0.0184087	0.0820085	0.811587	0.999955					Ssc.28818.2.S1_a_at	-0.0193199	0.0720033	0.80729	0.999861					Ssc.28755.1.S1_at	-0.0132184	0.0540717	0.791769	0.999953					Ssc.1825.1.A1_at	0.0151245	0.0606343	0.802417	0.999991					Ssc.8483.1.A1_at	0.0190758	0.0767371	0.797129	0.998353
Ssc.12917.1.A1_at	-0.0139428	0.0661136	0.822393	0.99969					Ssc.2131.1.S1_at	0.0200907	0.0600067	0.729651	0.940277					Ssc.5348.1.S1_at	-0.0235518	0.0942171	0.792454	0.999969					Ssc.23128.1.S1_at	0.0249498	0.101526	0.798012	0.999538					Ssc.19533.1.S1_at	0.0436672	0.111844	0.690274	0.89067					Ssc.19244.1.S1_at	-0.0234639	0.0504953	0.645587	0.832973					Ssc.27110.1.A1_at	0.0213475	0.092246	0.812741	0.999789					Ssc.4924.1.S1_at	0.0150143	0.0571408	0.811744	0.999955					Ssc.26737.1.S1_at	0.0150348	0.066469	0.807305	0.999861					Ssc.5414.1.S1_at	-0.0197946	0.0759796	0.791804	0.999953					Ssc.24970.2.S1_at	0.0107901	0.0445989	0.802469	0.999991					Ssc.2742.1.S1_at	0.0107456	0.0427915	0.797144	0.998353
Ssc.5158.1.S1_at	-0.00933029	0.0425616	0.822441	0.99969					Ssc.19266.1.S1_at	-0.0157787	0.0461227	0.729666	0.940277					Ssc.6679.1.S1_at	-0.0195082	0.0767368	0.792497	0.999969					Ssc.9270.1.A1_a_at	-0.0331846	0.132759	0.798054	0.999538					Ssc.24015.1.S1_at	0.0199595	0.0513057	0.690547	0.890909					Ssc.4453.1.S1_at	0.0279378	0.0621729	0.645676	0.832973					Ssc.22208.1.A1_at	0.0283542	0.122531	0.812752	0.999789					Ssc.839.1.S1_at	-0.0129306	0.0553911	0.811765	0.999955					Ssc.26408.1.S1_at	0.01746	0.0732919	0.807342	0.999861					Ssc.8552.3.S1_a_at	0.0319524	0.127514	0.791848	0.999953					Ssc.4250.1.S1_at	0.00825704	0.033801	0.802544	0.999991					Ssc.14324.1.A1_at	0.0408063	0.151105	0.797317	0.998353
Ssc.7200.1.A1_at	-0.0175115	0.0798865	0.822452	0.99969					Ssc.7281.1.A1_at	-0.0203729	0.0605211	0.729694	0.940277					Ssc.18084.1.S1_at	-0.0199539	0.0787032	0.792773	0.999969					Ssc.30799.1.A1_at	0.0375755	0.150361	0.798102	0.999538					Ssc.22003.1.S1_at	0.0197303	0.0507266	0.690605	0.890909					Ssc.19337.1.A1_at	-0.0273631	0.0633433	0.645739	0.832973					Ssc.13485.1.A1_at	-0.0132375	0.0572564	0.812917	0.999789					Ssc.1228.1.S1_at	-0.0209322	0.0901404	0.811797	0.999955					Ssc.16347.1.S1_at	0.0109686	0.0481685	0.807367	0.999861					Ssc.13063.1.S1_at	-0.0189801	0.0688814	0.791859	0.999953					Ssc.7376.1.A1_at	0.0157819	0.0646264	0.802609	0.999991					Ssc.16580.1.A1_at	-0.0178129	0.070999	0.797322	0.998353
Ssc.26832.1.S1_at	-0.0113138	0.0516283	0.822504	0.99969					Ssc.21049.1.S1_at	0.00928895	0.027517	0.729725	0.940277					Ssc.4147.1.S1_at	-0.0231675	0.0902692	0.792775	0.999969					Ssc.17276.1.S1_at	-0.0333442	0.1367	0.798263	0.999538					Ssc.19297.1.S1_at	-0.042309	0.1088	0.690669	0.890909					Ssc.29353.1.A1_at	0.0294019	0.0606645	0.645785	0.832973					Ssc.1832.2.S1_at	0.0187521	0.0811171	0.812936	0.999789					Ssc.9780.1.A1_at	0.0273667	0.115264	0.81182	0.999955					Ssc.6590.1.A1_at	-0.0204085	0.0853256	0.807522	0.999861					Ssc.11746.1.A1_at	0.0306861	0.129931	0.791868	0.999953					Ssc.22795.1.A1_at	0.0289028	0.118386	0.802659	0.999991					Ssc.20190.3.S1_at	-0.0146011	0.0582007	0.797333	0.998353
Ssc.9489.2.A1_at	-0.0183113	0.0850676	0.822522	0.99969					Ssc.29175.1.A1_at	0.0126623	0.0375198	0.729792	0.940277					Ssc.2872.2.S1_at	0.0136819	0.0492897	0.792808	0.999969					Ssc.6931.1.A1_at	0.0563136	0.228699	0.798287	0.999538					Ssc.22727.1.A1_at	0.0292245	0.0754588	0.690955	0.891188					Ssc.13780.1.S1_x_at	0.0295501	0.0658091	0.645917	0.832973					Ssc.23882.1.A1_at	-0.0126155	0.0545798	0.812964	0.999789					Ssc.30592.1.S1_at	-0.00993533	0.0377585	0.811864	0.999955					Ssc.1382.1.S1_at	0.0175832	0.0747842	0.80763	0.999861					Ssc.10754.1.A1_at	-0.0253697	0.0941198	0.79198	0.999953					Ssc.10444.1.S1_at	-0.0191516	0.0779136	0.802702	0.999991					Ssc.13780.4.S1_x_at	-0.0313368	0.126573	0.797355	0.998353
Ssc.1485.1.A1_at	0.0100665	0.0459588	0.822589	0.99969					Ssc.1122.1.S1_at	-0.0297367	0.0881155	0.7298	0.940277					Ssc.4715.1.S1_at	0.0217767	0.0849137	0.792927	0.999969					Ssc.18380.1.S1_at	0.0236101	0.0910131	0.798361	0.999538					Ssc.30046.1.A1_at	0.0250545	0.0645903	0.691399	0.891671					Ssc.26944.1.S1_at	-0.0282612	0.0633377	0.645935	0.832973					Ssc.19153.2.A1_at	0.0190477	0.0820147	0.813114	0.999789					Ssc.21823.1.S1_at	0.014021	0.0603004	0.811868	0.999955					Ssc.1149.1.S1_at	0.0167411	0.0727126	0.807757	0.999861					Ssc.9408.2.A1_at	0.018953	0.0762884	0.791987	0.999953					Ssc.28297.1.A1_at	-0.0183024	0.0749907	0.80272	0.999991					Ssc.10766.1.A1_at	0.0127865	0.050074	0.797443	0.998353
Ssc.3574.1.A1_at	0.0130778	0.0580064	0.822752	0.99969					Ssc.29228.1.A1_at	0.0232885	0.0690498	0.729956	0.940277					Ssc.7713.1.A1_at	-0.0184759	0.07453	0.792965	0.999969					Ssc.1881.1.S1_at	0.0246892	0.0979427	0.798455	0.999538					Ssc.5620.1.A1_at	0.0347029	0.0872141	0.691643	0.891833					Ssc.494.1.S2_at	-0.0260659	0.0580957	0.646024	0.832973					Ssc.27286.1.A1_at	-0.0215102	0.0891481	0.813134	0.999789					Ssc.23986.1.S1_at	0.02209	0.0930962	0.812076	0.999955					Ssc.10601.1.A1_at	-0.0111494	0.0494835	0.807838	0.999861					Ssc.17619.1.S1_at	-0.0187438	0.0706087	0.792041	0.999953					Ssc.20347.1.S1_at	0.0260363	0.0987917	0.802804	0.999991					Ssc.4110.1.S1_at	0.0126639	0.0505429	0.797584	0.998353
Ssc.30107.1.S1_at	-0.0145239	0.0666868	0.822765	0.99969					Ssc.26328.1.S1_at	0.0319588	0.0913938	0.730019	0.940277					Ssc.15637.1.S1_at	-0.0108118	0.0369135	0.793016	0.999969					Ssc.7733.2.A1_at	-0.0424821	0.165152	0.798786	0.999538					Ssc.12121.1.S1_at	0.0362565	0.093579	0.691743	0.891833					Ssc.16366.1.S1_at	-0.0807478	0.17103	0.646102	0.832973					Ssc.6645.1.S1_at	0.0157634	0.0700629	0.813257	0.999789					Ssc.26351.1.S1_at	-0.0152896	0.0659036	0.812281	0.999955					Ssc.23990.1.A1_at	0.0180134	0.0758884	0.808023	0.999861					Ssc.6972.1.A1_at	0.0486668	0.192135	0.792182	0.999953					Ssc.22903.1.A1_at	0.0246309	0.110545	0.802843	0.999991					Ssc.13111.1.A1_at	-0.0132585	0.0529341	0.797651	0.998353
Ssc.7236.1.A1_at	0.0132403	0.0605767	0.822958	0.99969					Ssc.7727.1.S1_at	0.0143034	0.0427109	0.730053	0.940277					Ssc.1943.2.S1_at	0.0301563	0.098562	0.793165	0.999969					Ssc.16707.1.S1_at	0.033121	0.130139	0.798801	0.999538					Ssc.21892.1.S1_at	-0.0190375	0.050029	0.691807	0.891833					Ssc.83.1.S1_at	-0.0414717	0.0710621	0.646176	0.832973					Ssc.5129.1.S1_at	-0.0229748	0.0995721	0.813284	0.999789					Ssc.24406.1.A1_at	-0.0256685	0.083208	0.812374	0.999955					Ssc.25330.1.S1_at	0.0145242	0.0612108	0.808089	0.999861					Ssc.7104.1.S1_at	0.0287196	0.0883409	0.792197	0.999953					Ssc.30949.1.A1_at	0.027983	0.0929179	0.802876	0.999991					Ssc.15046.1.A1_at	0.0196524	0.0784691	0.79767	0.998353
Ssc.28384.1.A1_at	0.0181597	0.0832407	0.823284	0.99969					Ssc.12207.1.A1_at	0.0369929	0.109046	0.73006	0.940277					Ssc.3901.1.A1_at	-0.0192326	0.0751451	0.793335	0.999969					Ssc.11151.2.S1_at	-0.0239786	0.0981002	0.798876	0.999538					Ssc.17319.1.A1_at	-0.0357155	0.0922102	0.691832	0.891833					Ssc.11954.1.A1_at	-0.0190313	0.0424189	0.646194	0.832973					Ssc.2729.1.S1_at	0.0145434	0.060494	0.813429	0.999789					Ssc.24607.1.S1_at	0.011411	0.0492415	0.812489	0.999955					Ssc.4135.2.A1_at	0.0127177	0.0528301	0.808095	0.999861					Ssc.16864.1.S1_at	-0.0305236	0.118613	0.792233	0.999953					Ssc.30010.1.A1_at	0.0458988	0.188399	0.803065	0.999991					Ssc.9485.1.A1_at	0.022401	0.0904995	0.797795	0.998353
Ssc.19804.1.S1_at	-0.0143111	0.0646228	0.823407	0.99969					Ssc.21861.2.S1_at	-0.0147414	0.0424925	0.730094	0.940277					Ssc.5790.1.S1_at	0.0188108	0.0712215	0.793378	0.999969					Ssc.2047.1.S1_at	0.031367	0.12612	0.799046	0.999538					Ssc.13613.1.A1_at	0.0398924	0.103009	0.691874	0.891833					Ssc.6173.3.S1_a_at	-0.0237512	0.0537135	0.64623	0.832973					Ssc.24501.1.A1_at	-0.0157929	0.068511	0.813457	0.999789					Ssc.13266.1.A1_at	-0.0179448	0.0791877	0.812677	0.999955					Ssc.6742.1.A1_at	-0.011394	0.043165	0.808102	0.999861					Ssc.4520.1.S1_at	0.0147228	0.0572262	0.792283	0.999953					Ssc.13709.1.S1_at	0.0154221	0.0829071	0.803069	0.999991					Ssc.23003.1.S1_a_at	0.0463898	0.184614	0.797925	0.998353
Ssc.22060.1.A1_at	0.0204633	0.0897724	0.823433	0.99969					Ssc.27606.1.S1_at	0.0202914	0.0602032	0.730127	0.940277					Ssc.24822.1.A1_at	0.0220571	0.0862187	0.793423	0.999969					Ssc.13648.1.A1_at	0.0383519	0.15479	0.799048	0.999538					Ssc.24857.1.S1_at	-0.0265675	0.0686504	0.691952	0.891844					Ssc.31077.1.A1_at	-0.0143265	0.0332239	0.646276	0.832973					Ssc.4572.1.S1_at	-0.0146036	0.0632811	0.813529	0.999789					Ssc.1972.1.S1_at	0.0137974	0.0596336	0.81278	0.999955					Ssc.13213.1.A1_at	-0.0169722	0.06289	0.808114	0.999861					Ssc.10134.1.A1_at	0.0258012	0.0997716	0.792284	0.999953					Ssc.2441.2.A1_at	0.0349893	0.148003	0.803159	0.999991					Ssc.15897.1.A1_at	-0.0165723	0.0662605	0.797939	0.998353
Ssc.24243.1.S1_at	-0.0212524	0.0975634	0.823546	0.99969					Ssc.9127.1.A1_at	-0.0143328	0.0434185	0.730127	0.940277					Ssc.24453.1.A1_at	0.0141009	0.0551196	0.793426	0.999969					Ssc.3629.1.S1_at	0.034079	0.137053	0.799087	0.999538					Ssc.7912.1.A1_at	0.0325258	0.0826678	0.692393	0.892312					Ssc.5326.2.A1_at	0.0188451	0.0421655	0.646365	0.833004					Ssc.8372.2.A1_at	0.0183853	0.0798059	0.813569	0.999789					Ssc.2278.1.S1_at	0.00916277	0.0460097	0.812791	0.999955					Ssc.27037.1.A1_at	0.0214307	0.0903614	0.808182	0.999861					Ssc.13862.1.S1_at	0.0366802	0.127335	0.792286	0.999953					Ssc.4139.1.S1_at	0.0119993	0.0492871	0.803199	0.999991					Ssc.9392.2.S1_at	-0.0325868	0.135681	0.797981	0.998353
Ssc.11910.1.S1_at	0.0144103	0.0654689	0.823576	0.99969					Ssc.18717.1.A1_at	-0.0185054	0.0522263	0.730253	0.940277					Ssc.4003.1.S1_at	0.0195149	0.0773138	0.793527	0.999969					Ssc.7443.1.A1_at	-0.0353842	0.146218	0.799119	0.999538					Ssc.24198.1.S1_at	-0.0177714	0.0459725	0.692601	0.892312					Ssc.23804.1.S1_at	0.0463764	0.103794	0.64645	0.83303					Ssc.31110.1.A1_at	-0.0248701	0.103997	0.813592	0.999789					Ssc.8550.1.S1_at	-0.0263988	0.0804954	0.813015	0.999955					Ssc.4029.2.S1_a_at	-0.0151749	0.0640536	0.808386	0.999861					Ssc.23875.1.A1_at	0.0194667	0.0756924	0.792355	0.999953					Ssc.5730.2.A1_at	-0.0139318	0.0572493	0.803281	0.999991					Ssc.1666.1.A1_at	0.018718	0.0759709	0.798011	0.998353
Ssc.11298.1.S1_at	-0.0116794	0.0536321	0.823596	0.99969					Ssc.18515.1.A1_at	-0.0195101	0.057919	0.730278	0.940277					Ssc.19134.1.S1_at	0.0220146	0.0675751	0.793548	0.999969					Ssc.19002.1.A1_at	-0.018475	0.0743586	0.799242	0.999538					Ssc.7435.1.A1_at	-0.0270135	0.0605552	0.692608	0.892312					Ssc.26840.1.A1_at	-0.0217473	0.0485203	0.646517	0.833032					Ssc.30556.1.A1_at	-0.0127795	0.0554332	0.813598	0.999789					Ssc.8658.1.A1_at	0.0187545	0.0795362	0.813257	0.999955					Ssc.29812.1.A1_at	0.016027	0.0697164	0.808395	0.999861					Ssc.26090.1.A1_at	-0.0274802	0.11637	0.792416	0.999953					Ssc.8127.1.A1_at	0.0301479	0.100769	0.803392	0.999991					Ssc.10566.1.A1_at	0.0108139	0.0432543	0.798018	0.998353
Ssc.27156.1.S1_at	-0.0182971	0.0841564	0.823777	0.99969					Ssc.29807.1.A1_at	-0.0190086	0.0564347	0.730299	0.940277					Ssc.10870.1.A1_at	-0.0143961	0.052814	0.793571	0.999969					Ssc.6270.1.S1_at	0.0413767	0.166922	0.799257	0.999538					Ssc.17005.1.A1_at	0.0465412	0.120945	0.692645	0.892312					Ssc.30899.1.A1_at	0.0303543	0.0677613	0.646702	0.833136					Ssc.12674.1.S1_at	-0.0152004	0.0659969	0.813613	0.999789					Ssc.3942.1.S1_at	-0.0363028	0.157298	0.813287	0.999955					Ssc.22021.1.S1_at	0.0162498	0.0640229	0.808549	0.999861					Ssc.4269.2.A1_a_at	-0.0164079	0.063822	0.792429	0.999953					Ssc.3929.1.A1_at	0.0242762	0.106904	0.803601	0.999991					Ssc.17157.1.S1_at	0.0165338	0.0714334	0.798161	0.998353
Ssc.16681.1.A1_at	0.0178473	0.0811159	0.823851	0.99969					Ssc.21834.1.S1_a_at	0.0209169	0.0621208	0.730384	0.940277					Ssc.1494.1.S1_at	-0.0129383	0.0519182	0.793634	0.999969					Ssc.31032.1.A1_at	-0.0396779	0.159756	0.799376	0.999538					Ssc.7968.1.S1_at	-0.0273948	0.07093	0.692663	0.892312					Ssc.30002.1.A1_at	-0.0249253	0.0590741	0.646728	0.833136					Ssc.30877.1.S1_at	-0.00955544	0.0414898	0.813623	0.999789					Ssc.8918.1.A1_at	0.0217434	0.0979142	0.813379	0.999955					Ssc.30499.1.A1_at	-0.0171828	0.0775477	0.808649	0.999861					Ssc.30812.2.S1_at	0.0187443	0.0729551	0.792554	0.999953					Ssc.19235.1.A1_at	0.0282923	0.0824876	0.803629	0.999991					Ssc.30992.1.A1_at	-0.0123467	0.04812	0.798251	0.998353
Ssc.27136.1.A1_at	-0.0148041	0.0681116	0.823929	0.99969					Ssc.5629.1.S1_at	-0.00958408	0.0284661	0.730407	0.940277					Ssc.27376.1.A1_at	-0.0138694	0.0543381	0.793646	0.999969					Ssc.22470.1.S1_at	0.0267643	0.0991316	0.799492	0.999538					Ssc.2582.2.A1_at	-0.040413	0.107786	0.692932	0.892421					Ssc.11874.1.S1_at	-0.0287573	0.0642489	0.646971	0.833332					Ssc.13717.1.A1_at	-0.00993098	0.0423174	0.813724	0.999789					Ssc.27177.2.S1_at	0.0201424	0.087349	0.813394	0.999955					Ssc.25220.1.S1_at	0.0127689	0.0532938	0.808738	0.999861					Ssc.23882.1.A1_at	-0.0140545	0.0547083	0.792578	0.999953					Ssc.27212.1.S1_at	-0.0145862	0.0562166	0.803644	0.999991					Ssc.3397.1.S1_at	0.0191177	0.0765797	0.798305	0.998353
Ssc.29581.1.A1_at	0.00695568	0.0320093	0.823968	0.99969					Ssc.4875.1.S1_at	0.0943263	0.257718	0.730424	0.940277					Ssc.4712.1.S1_at	-0.0111581	0.0436713	0.79368	0.999969					Ssc.8964.1.S1_at	-0.0226489	0.0912919	0.799531	0.999538					Ssc.24117.1.A1_a_at	0.0309695	0.0802789	0.693003	0.892421					Ssc.10771.1.A1_at	0.0284211	0.0621349	0.647011	0.833332					Ssc.18934.1.S1_at	-0.0121793	0.052917	0.813742	0.999789					Ssc.7229.2.A1_at	0.0229266	0.0994479	0.813439	0.999955					Ssc.12040.1.A1_at	0.00970882	0.0410628	0.808758	0.999861					Ssc.30746.1.A1_at	-0.0325163	0.123682	0.792589	0.999953					Ssc.25244.1.S1_at	0.0117037	0.0482032	0.803718	0.999991					Ssc.17133.1.A1_at	-0.0340056	0.142088	0.79836	0.998353
Ssc.20269.1.A1_at	-0.0158649	0.0730315	0.824022	0.99969					Ssc.24543.1.S1_at	0.0209262	0.0621589	0.730429	0.940277					Ssc.19164.1.A1_at	-0.02652	0.0921956	0.793787	0.999969					Ssc.27272.1.A1_at	-0.0467321	0.187213	0.799543	0.999538					Ssc.8807.1.A1_at	-0.072504	0.169693	0.693121	0.892421					Ssc.19571.1.S1_at	0.0143573	0.0321036	0.647246	0.833552					Ssc.30979.1.A1_at	0.0194109	0.0846895	0.813804	0.999789					Ssc.31050.1.S1_at	-0.0257985	0.101008	0.81347	0.999955					Ssc.27881.1.S1_at	-0.0102115	0.0432161	0.808878	0.999861					Ssc.17629.1.A1_at	0.0248782	0.0837253	0.792655	0.999953					Ssc.8239.1.A1_at	-0.0203851	0.0952306	0.80375	0.999991					Ssc.845.1.S1_at	0.0160739	0.0637091	0.79845	0.998353
Ssc.4810.1.A1_at	0.0181814	0.0837009	0.824034	0.99969					Ssc.6703.1.S1_at	-0.0270142	0.0802523	0.73046	0.940277					Ssc.16337.1.S2_at	-0.0127563	0.0503203	0.79396	0.999969					Ssc.13824.1.S1_at	0.0174671	0.0689674	0.799558	0.999538					Ssc.21178.1.S1_at	0.0315583	0.0839777	0.693208	0.892421					Ssc.24653.1.S1_at	-0.0180421	0.042459	0.64752	0.83382					Ssc.22237.1.A1_at	0.0147064	0.0589528	0.81382	0.999789					Ssc.1654.1.S1_at	-0.0180795	0.078471	0.813765	0.999955					Ssc.27751.1.S1_at	0.0170036	0.0739531	0.808929	0.999861					Ssc.27422.1.A1_at	-0.0203542	0.0792786	0.792701	0.999953					Ssc.14160.1.S1_at	0.0207501	0.0695718	0.803762	0.999991					Ssc.26319.1.S1_at	-0.0166727	0.0647819	0.798597	0.998353
Ssc.5483.1.S1_at	-0.0165439	0.0761905	0.824098	0.99969					Ssc.1991.1.A1_at	-0.0308339	0.091622	0.730522	0.940277					Ssc.1394.1.S1_at	0.0157065	0.0549649	0.794008	0.999969					Ssc.6023.1.S1_at	-0.0268058	0.108069	0.799571	0.999538					Ssc.29526.1.A1_at	-0.0377444	0.0886916	0.69321	0.892421					Ssc.15897.1.A1_at	0.0247186	0.0553599	0.647768	0.834056					Ssc.7435.2.A1_at	0.01355	0.0586552	0.813823	0.999789					Ssc.13205.1.S1_at	0.0124946	0.0551003	0.813776	0.999955					Ssc.4026.1.S1_at	0.0126439	0.0535808	0.809123	0.999861					Ssc.29222.1.S1_at	0.0224081	0.0579855	0.792723	0.999953					Ssc.19805.1.A1_at	0.0168929	0.069595	0.803772	0.999991					Ssc.11448.1.A1_at	0.0156841	0.0639043	0.798683	0.998353
Ssc.1650.1.A1_at	0.0199347	0.0882453	0.824112	0.99969					Ssc.19537.1.S1_at	-0.0207468	0.0616864	0.730682	0.940277					Ssc.2292.1.A1_at	-0.0197034	0.0772842	0.794118	0.999969					Ssc.761.1.S1_at	-0.0222741	0.0915706	0.799687	0.999538					Ssc.29383.1.A1_at	0.0266861	0.0693079	0.693225	0.892421					Ssc.26912.1.S1_at	0.0335403	0.0698277	0.64788	0.834116					Ssc.6084.1.S1_at	0.0143885	0.062338	0.813868	0.999789					Ssc.25213.1.S1_at	0.0128021	0.0534215	0.813822	0.999955					Ssc.11111.1.S1_at	-0.0174002	0.0931374	0.809177	0.999861					Ssc.11601.1.A1_at	0.0155299	0.0624983	0.792751	0.999953					Ssc.8631.1.A1_at	-0.0214733	0.0884672	0.803777	0.999991					Ssc.16533.1.S1_at	-0.0147955	0.0593896	0.798714	0.998353
Ssc.26107.1.S1_at	-0.0212334	0.0978119	0.824141	0.99969					Ssc.8166.1.A1_at	0.0112211	0.0322754	0.730733	0.940277					Ssc.1808.1.S1_at	0.0175894	0.0689325	0.794144	0.999969					Ssc.30777.2.S1_a_at	-0.0269038	0.108192	0.799698	0.999538					Ssc.3277.1.S1_at	0.0324581	0.0731734	0.693261	0.892421					Ssc.26919.1.S1_at	0.030438	0.0682184	0.648005	0.834193					Ssc.12920.1.A1_at	0.0083663	0.041286	0.813886	0.999789					Ssc.10045.1.A1_s_at	0.0217802	0.0805013	0.813887	0.999955					Ssc.25975.1.S1_at	0.0310443	0.0780185	0.809492	0.999861					Ssc.8269.1.A1_at	0.0277511	0.109365	0.793041	0.999953					Ssc.24415.1.A1_at	0.0121231	0.0505692	0.803817	0.999991					Ssc.4937.1.A1_at	-0.0182541	0.0731836	0.798734	0.998353
Ssc.28687.1.S1_at	-0.0176507	0.0747268	0.82415	0.99969					Ssc.27959.1.S1_s_at	-0.0264919	0.0788113	0.730823	0.940277					Ssc.1758.1.S1_at	-0.0099775	0.0391479	0.794181	0.999969					Ssc.21169.1.S1_at	0.0302277	0.121066	0.799772	0.999538					Ssc.30586.1.A1_at	0.0189973	0.0493012	0.693337	0.892421					Ssc.28974.1.S1_at	-0.0307092	0.0688678	0.648202	0.834199					Ssc.1631.1.S1_at	0.0138163	0.0582465	0.813889	0.999789					Ssc.10864.1.A1_at	0.0252789	0.108924	0.813909	0.999955					Ssc.21690.1.S1_at	-0.00904696	0.0384148	0.809497	0.999861					Ssc.27047.1.A1_at	-0.0319147	0.124553	0.793103	0.999953					Ssc.5567.1.S1_at	0.0147406	0.0535646	0.803959	0.999991					Ssc.5829.1.S1_at	0.0190142	0.0785907	0.798797	0.998353
Ssc.5269.1.S1_at	0.0169251	0.0795606	0.824415	0.99969					Ssc.13557.1.A1_at	0.0203008	0.0604106	0.730897	0.940277					Ssc.6310.1.A1_at	0.0147867	0.0559475	0.794554	0.999969					Ssc.28609.1.S1_at	0.0396476	0.15861	0.799798	0.999538					Ssc.10366.1.A1_at	0.0488075	0.112728	0.693467	0.892421					Ssc.17500.1.S1_at	0.0232188	0.0520875	0.648312	0.834199					Ssc.12992.1.S1_at	0.0220347	0.0958951	0.814043	0.999789					Ssc.5813.1.A1_at	-0.00677432	0.0407533	0.813943	0.999955					Ssc.24353.1.S1_at	0.0134748	0.0572214	0.809514	0.999861					Ssc.19610.1.S1_at	0.0289179	0.117243	0.793121	0.999953					Ssc.13776.1.S1_at	-0.0158828	0.0654983	0.803962	0.999991					Ssc.30345.1.A1_at	0.0182534	0.0734928	0.798849	0.998353
Ssc.11103.1.S1_at	-0.0191287	0.0882948	0.82449	0.99969					Ssc.8988.1.A1_at	0.017774	0.0528942	0.73091	0.940277					Ssc.9664.1.A1_at	-0.0236083	0.0910465	0.794773	0.999969					Ssc.2614.1.S1_at	0.0166897	0.0675517	0.799806	0.999538					Ssc.16562.1.S1_at	-0.0493075	0.125171	0.693508	0.892421					Ssc.21198.1.S1_at	0.0283393	0.0605449	0.64837	0.834199					Ssc.6142.1.S1_at	-0.0155467	0.0676725	0.814079	0.999789					Ssc.17960.1.A1_at	-0.0152411	0.0662989	0.813959	0.999955					Ssc.5122.1.A1_at	0.0147726	0.0553608	0.809548	0.999861					Ssc.1416.1.S1_at	-0.0155183	0.0648772	0.793163	0.999953					Ssc.20491.1.A1_at	0.0109035	0.0449724	0.803998	0.999991					Ssc.4029.1.S1_a_at	-0.023109	0.0921912	0.798865	0.998353
Ssc.17832.1.S1_at	-0.0157562	0.0841249	0.824584	0.99969					Ssc.12110.1.S1_at	-0.0194198	0.0577963	0.730929	0.940277					Ssc.5083.1.S1_at	-0.0255041	0.0991383	0.794823	0.999969					Ssc.9529.1.A1_at	0.030277	0.122226	0.799832	0.999538					Ssc.9260.1.A1_at	-0.0310928	0.0807516	0.693555	0.892421					Ssc.9034.1.A1_at	-0.0341429	0.0766177	0.648414	0.834199					Ssc.27142.1.A1_at	0.0177991	0.0727705	0.814079	0.999789					Ssc.27752.1.S1_at	-0.0152552	0.0660507	0.814023	0.999955					Ssc.15866.1.S1_at	-0.0186167	0.0654513	0.809704	0.999861					Ssc.24129.1.S1_at	-0.0177758	0.0694509	0.793328	0.999953					Ssc.30886.1.S1_at	0.0193902	0.0799871	0.804022	0.999991					Ssc.1996.1.A1_at	0.00900552	0.0361796	0.798884	0.998353
Ssc.9275.1.A1_at	0.0186368	0.0881954	0.824662	0.99969					Ssc.1012.1.S1_at	0.0203701	0.0606847	0.731186	0.940277					Ssc.15453.3.S1_a_at	0.0142248	0.056025	0.794944	0.999969					Ssc.1955.1.A1_at	-0.0185709	0.0749903	0.799862	0.999538					Ssc.3626.2.S1_at	0.0449959	0.116872	0.693585	0.892421					Ssc.19596.1.A1_at	-0.0357739	0.0817424	0.648442	0.834199					Ssc.16569.1.A1_at	-0.0286	0.124499	0.81409	0.999789					Ssc.9753.2.S1_at	-0.0323873	0.140939	0.814029	0.999955					Ssc.13870.1.A1_at	-0.026254	0.111656	0.809793	0.999861					Ssc.24892.1.S1_at	-0.0212154	0.0829463	0.793466	0.999953					Ssc.28205.1.A1_at	0.011355	0.0520738	0.804052	0.999991					Ssc.26010.1.A1_at	-0.0189811	0.0615972	0.798901	0.998353
Ssc.4091.1.S1_at	0.0151431	0.0714764	0.824819	0.99969					Ssc.30485.1.A1_at	0.015574	0.0464238	0.731338	0.940277					Ssc.14008.2.A1_at	0.0149835	0.0590306	0.795002	0.999969					Ssc.10503.1.A1_at	-0.0515875	0.208888	0.800006	0.999538					Ssc.29458.1.A1_at	-0.0225251	0.0585342	0.693724	0.892453					Ssc.26783.1.S1_at	-0.0308421	0.0693547	0.648466	0.834199					Ssc.24317.1.A1_at	0.0197101	0.0946711	0.814133	0.999789					Ssc.26971.1.A1_at	0.016111	0.0661153	0.814094	0.999955					Ssc.4704.1.S1_at	-0.0119956	0.0510176	0.809799	0.999861					Ssc.17294.1.S1_at	0.0134396	0.0622833	0.793528	0.999953					Ssc.11828.3.S1_at	-0.0130562	0.0494487	0.804083	0.999991					Ssc.19032.1.A1_at	-0.0229435	0.0890594	0.798966	0.998353
Ssc.8925.1.S1_at	-0.0290313	0.130173	0.824896	0.99969					Ssc.29788.1.A1_at	-0.0186835	0.0557012	0.731378	0.940277					Ssc.12416.1.S1_at	-0.0290376	0.114431	0.795023	0.999969					Ssc.26821.1.S1_at	0.0471533	0.190767	0.80004	0.999538					Ssc.992.1.S1_at	-0.0378399	0.0955318	0.69375	0.892453					Ssc.4573.1.S1_at	0.0250857	0.0547853	0.648466	0.834199					Ssc.8656.1.A1_at	0.0142403	0.0618639	0.814151	0.999789					Ssc.7468.1.A1_at	0.0153353	0.0568559	0.814116	0.999955					Ssc.22359.1.A1_at	0.0138406	0.0532157	0.809855	0.999861					Ssc.23538.1.S1_at	0.0605664	0.236711	0.793564	0.999953					Ssc.21860.2.S1_at	0.0164432	0.0678647	0.804119	0.999991					Ssc.31212.1.S1_at	-0.0189142	0.0723042	0.799028	0.998353
Ssc.2156.2.S1_at	-0.0100369	0.0464441	0.824918	0.99969					Ssc.29638.1.A1_at	-0.0203731	0.0609941	0.731384	0.940277					Ssc.20006.1.S1_at	-0.0206572	0.0802078	0.795041	0.999969					Ssc.11069.1.A1_at	-0.0358471	0.145279	0.800077	0.999538					Ssc.6789.1.A1_at	-0.0365171	0.0949896	0.694015	0.892644					Ssc.17203.1.A1_at	0.0298618	0.0671043	0.648872	0.834483					Ssc.24811.1.A1_at	0.0316137	0.137707	0.814208	0.999789					Ssc.4977.1.S1_at	-0.0114015	0.0467827	0.814161	0.999955					Ssc.10124.1.A1_at	-0.0113755	0.0484086	0.809907	0.999861					Ssc.10319.1.A1_at	0.0127664	0.0499634	0.793669	0.999953					Ssc.24332.1.A1_at	-0.0104359	0.0467436	0.804361	0.999991					Ssc.6722.1.A1_at	0.0116729	0.0469437	0.799085	0.998353
Ssc.14178.1.A1_at	-0.0247594	0.112463	0.825029	0.99969					Ssc.4733.1.A1_at	-0.015391	0.0460445	0.731561	0.940277					Ssc.27509.1.A1_at	0.012041	0.0474647	0.795115	0.999969					Ssc.30705.1.A1_at	-0.0294485	0.11904	0.800093	0.999538					Ssc.25357.1.S1_at	0.015707	0.0408609	0.694038	0.892644					Ssc.7233.1.A1_at	0.0180728	0.041535	0.648878	0.834483					Ssc.10911.1.A1_at	-0.0159387	0.06935	0.814246	0.999789					Ssc.13556.1.A1_at	-0.0196202	0.0719735	0.814212	0.999955					Ssc.25088.1.A1_at	-0.0243592	0.102907	0.809972	0.999861					Ssc.10983.1.A1_at	-0.0152461	0.0597123	0.79382	0.999953					Ssc.2754.1.S1_at	-0.016015	0.0661862	0.804377	0.999991					Ssc.23841.1.A1_at	0.0160876	0.0624401	0.799093	0.998353
Ssc.5257.1.S1_at	0.00948005	0.0432377	0.825089	0.99969					Ssc.10685.1.A1_at	-0.027194	0.0926373	0.731581	0.940277					Ssc.8309.1.A1_at	-0.0119653	0.0472246	0.795363	0.999969					Ssc.6535.1.S1_at	0.0364328	0.147342	0.800184	0.999538					Ssc.16111.1.S1_a_at	0.0309239	0.0792913	0.694136	0.892677					Ssc.26942.1.S1_at	-0.0164103	0.0368778	0.648883	0.834483					Ssc.4532.1.A1_at	-0.019211	0.0843311	0.814327	0.999789					Ssc.14029.1.A1_at	0.0147372	0.0656022	0.814213	0.999955					Ssc.7883.1.A1_at	0.0100698	0.0428693	0.809982	0.999861					Ssc.23069.1.S1_at	-0.0175729	0.0622151	0.793827	0.999953					Ssc.16434.1.A1_at	-0.0220786	0.091251	0.804388	0.999991					Ssc.4087.1.A1_at	-0.0180806	0.0650471	0.799111	0.998353
Ssc.23827.1.A1_at	0.0224087	0.0936115	0.825144	0.99969					Ssc.7607.1.A1_at	0.0157377	0.0469702	0.731659	0.940277					Ssc.7699.1.A1_at	-0.0114304	0.0451261	0.795419	0.999969					Ssc.19805.1.A1_at	-0.0310083	0.125435	0.800232	0.999538					Ssc.13139.1.A1_at	-0.0270804	0.0704883	0.694203	0.892677					Ssc.6901.1.S1_at	-0.0184314	0.0356537	0.649098	0.834676					Ssc.4051.1.S1_at	0.0230966	0.0999731	0.814404	0.999789					Ssc.1868.1.S1_at	-0.0129351	0.0563674	0.814283	0.999955					Ssc.1311.1.A1_at	-0.0106953	0.0468863	0.809987	0.999861					Ssc.1005.2.S1_at	0.0342078	0.13308	0.793915	0.999953					Ssc.18341.1.A1_at	-0.00661543	0.0317857	0.804421	0.999991					Ssc.17611.1.S1_at	0.0178063	0.0716861	0.799295	0.998353
Ssc.12403.1.A1_at	0.0138967	0.0662617	0.825147	0.99969					Ssc.14281.3.A1_at	-0.0238983	0.0713766	0.731841	0.940277					Ssc.4999.1.S1_at	-0.0138079	0.0545264	0.795471	0.999969					Ssc.26326.1.S1_at	-0.0649501	0.2691	0.800427	0.999538					Ssc.9099.1.A1_at	-0.0184703	0.0479454	0.694334	0.892756					Ssc.3672.1.S1_at	-0.0204606	0.0460268	0.649216	0.834739					Ssc.8649.1.A1_at	0.0155177	0.0677026	0.8145	0.999789					Ssc.5774.1.S1_at	0.0142572	0.060506	0.814293	0.999955					Ssc.4963.1.A1_at	0.0103892	0.0446513	0.810021	0.999861					Ssc.13183.2.S1_at	0.0221901	0.0760119	0.793946	0.999953					Ssc.22147.1.S1_at	0.0145938	0.061508	0.804441	0.999991					Ssc.17319.1.A1_at	-0.0189989	0.0764957	0.799316	0.998353
Ssc.3119.1.A1_at	0.014637	0.0684194	0.825174	0.99969					Ssc.3457.1.S1_at	-0.0164314	0.049786	0.731856	0.940277					Ssc.1151.1.A1_at	-0.0136329	0.0538712	0.795603	0.999969					Ssc.29497.1.S1_at	0.0168277	0.0681691	0.800512	0.999538					Ssc.13778.1.S1_at	0.0966026	0.251912	0.694592	0.892981					Ssc.18996.1.S1_at	-0.0242111	0.0529426	0.649285	0.834739					Ssc.4739.1.S1_at	0.0132991	0.0568913	0.81452	0.999789					Ssc.3616.1.A2_at	-0.0221856	0.108868	0.814387	0.999955					Ssc.10898.1.A1_at	-0.0104839	0.0446937	0.810239	0.999861					Ssc.12405.1.A1_at	-0.0249479	0.100733	0.79399	0.999953					Ssc.9940.1.A1_at	-0.016239	0.0783472	0.804592	0.999991					Ssc.19041.1.A1_at	0.014489	0.0583366	0.799331	0.998353
Ssc.3016.1.S1_at	0.0108581	0.0488642	0.82522	0.99969					Ssc.28098.1.A1_at	0.0265486	0.0812239	0.731943	0.940277					Ssc.16161.1.S1_at	-0.0224974	0.0856578	0.795648	0.999969					Ssc.9208.1.A1_at	0.0416168	0.168643	0.800574	0.999538					Ssc.1522.2.A1_at	-0.041658	0.104828	0.69468	0.892981					Ssc.21300.1.S1_at	-0.0461092	0.103764	0.649343	0.834739					Ssc.7586.1.S1_at	-0.0158597	0.0691212	0.814559	0.999789					Ssc.4201.1.A1_at	-0.00879018	0.0313044	0.814394	0.999955					Ssc.4677.1.A1_at	-0.0200029	0.0868058	0.810243	0.999861					Ssc.4347.1.A1_at	0.0181872	0.0697767	0.794033	0.999953					Ssc.24650.1.S1_at	-0.015145	0.0617443	0.804642	0.999991					Ssc.16915.1.S1_at	-0.0168779	0.0679945	0.799427	0.998353
Ssc.3883.2.S1_a_at	-0.0112246	0.0520317	0.825223	0.99969					Ssc.19252.1.S1_at	0.0170602	0.0459946	0.732031	0.940277					Ssc.3629.1.S1_at	-0.0177256	0.0700679	0.795672	0.999969					Ssc.1693.1.S1_at	0.0152867	0.0619513	0.800591	0.999538					Ssc.19241.1.S1_at	-0.0254066	0.0662681	0.694802	0.892981					Ssc.4729.1.S2_at	0.0340254	0.0766146	0.649529	0.834836					Ssc.7670.1.S1_at	0.0234495	0.0985301	0.814572	0.999789					Ssc.13322.1.A1_at	-0.0188019	0.0837377	0.814477	0.999955					Ssc.15868.1.A1_at	-0.0145691	0.062112	0.810248	0.999861					Ssc.5196.1.S1_at	-0.012849	0.0502823	0.794053	0.999953					Ssc.31205.1.S1_at	0.0133115	0.0553597	0.80475	0.999991					Ssc.1809.1.S1_at	0.0148736	0.0605003	0.799466	0.998353
Ssc.986.1.A1_at	-0.0122543	0.054435	0.825376	0.99969					Ssc.8220.1.A1_at	0.0301023	0.0843192	0.732057	0.940277					Ssc.18889.1.S1_at	0.0579289	0.216743	0.795737	0.999969					Ssc.24715.1.S1_at	-0.0297323	0.121165	0.800682	0.999538					Ssc.3560.3.A1_at	0.0318181	0.0795172	0.6949	0.892981					Ssc.1265.1.S1_at	-0.0182637	0.0392942	0.649549	0.834836					Ssc.12809.5.A1_at	-0.0267305	0.114963	0.814639	0.999789					Ssc.3970.1.A1_at	-0.0120353	0.0618842	0.814496	0.999955					Ssc.24887.1.A1_at	-0.00941278	0.0401314	0.810257	0.999861					Ssc.17032.1.S1_at	0.0234966	0.0921527	0.794096	0.999953					Ssc.4130.1.S1_at	0.0196534	0.0813872	0.804763	0.999991					Ssc.15714.1.A1_at	-0.0180833	0.0736351	0.799514	0.998353
Ssc.18123.1.A1_at	0.0132872	0.0643531	0.825418	0.99969					Ssc.11527.1.S1_at	0.0309805	0.093343	0.732079	0.940277					Ssc.5983.1.A1_at	-0.0105892	0.0444868	0.795753	0.999969					Ssc.6014.1.S1_at	0.0346496	0.13824	0.800692	0.999538					Ssc.26870.1.S1_at	-0.0168662	0.0440207	0.694989	0.892981					Ssc.25901.1.S1_at	-0.0137177	0.0309067	0.649727	0.834981					Ssc.9032.1.A1_at	-0.0207408	0.0905677	0.814655	0.999789					Ssc.11578.1.S1_at	-0.00848399	0.0370145	0.814497	0.999955					Ssc.6529.1.A1_at	-0.0204717	0.0848548	0.810283	0.999861					Ssc.24723.1.S1_at	0.0161526	0.0622422	0.794236	0.999953					Ssc.17030.1.S1_at	0.0203929	0.0711036	0.804846	0.999991					Ssc.10110.1.A1_at	0.0205036	0.0858373	0.79966	0.998353
Ssc.25344.1.S1_at	0.00836906	0.0388503	0.825469	0.99969					Ssc.19344.1.A1_at	0.0165095	0.0493645	0.732132	0.940277					Ssc.22623.1.S1_at	0.0142314	0.057871	0.795832	0.999969					Ssc.1019.1.S1_at	0.0447033	0.181331	0.800857	0.999538					Ssc.23758.2.A1_at	-0.0678995	0.176693	0.695056	0.892981					Ssc.5458.1.S1_at	-0.0249389	0.0562288	0.64996	0.835196					Ssc.3772.1.A1_at	-0.0146195	0.0638726	0.814753	0.999789					Ssc.7738.1.A1_at	0.0169927	0.0741578	0.814549	0.999955					Ssc.808.1.S1_at	-0.0142424	0.0656571	0.810324	0.999861					Ssc.7740.1.A1_at	-0.0242158	0.0922286	0.794327	0.999953					Ssc.11504.1.A1_at	-0.0145268	0.0602202	0.804964	0.999991					Ssc.10798.1.A1_at	-0.0199886	0.0791017	0.799693	0.998353
Ssc.15660.2.S1_a_at	-0.0128909	0.0598415	0.825469	0.99969					Ssc.6999.1.S1_at	-0.0295232	0.0882852	0.732159	0.940277					Ssc.18672.1.S1_at	-0.0101628	0.0380642	0.795889	0.999969					Ssc.30611.1.A1_at	0.0563601	0.214294	0.800884	0.999538					Ssc.15230.1.S1_at	0.0139702	0.0380546	0.695079	0.892981					Ssc.11562.1.S1_s_at	0.0424022	0.0919213	0.65018	0.835396					Ssc.20196.2.S1_at	-0.0285391	0.124746	0.814838	0.999789					Ssc.26028.1.S1_at	-0.00914443	0.0399299	0.814652	0.999955					Ssc.22224.1.A1_at	0.0153608	0.0693465	0.810333	0.999861					Ssc.5014.1.S1_at	-0.0291891	0.105421	0.794348	0.999953					Ssc.12975.1.S1_at	-0.0367194	0.147608	0.805013	0.999991					Ssc.11043.2.A1_at	0.0201223	0.0811959	0.799744	0.998353
Ssc.19203.2.S1_at	-0.0221239	0.102733	0.82552	0.99969					Ssc.4622.1.S1_at	-0.0204851	0.0612652	0.732189	0.940277					Ssc.21254.2.S1_at	0.0408838	0.137344	0.795904	0.999969					Ssc.2309.1.S1_at	0.0263901	0.104736	0.800949	0.999538					Ssc.30419.1.A1_at	0.0448537	0.0995842	0.695091	0.892981					Ssc.7458.1.A1_at	0.0659748	0.148921	0.650332	0.835423					Ssc.9048.1.A1_at	0.021439	0.0937129	0.814843	0.999789					Ssc.2187.1.S1_at	0.0192776	0.106723	0.814677	0.999955					Ssc.7179.1.A1_at	-0.0173341	0.0739783	0.810444	0.999861					Ssc.15358.1.S1_at	0.0133873	0.0513085	0.794364	0.999953					Ssc.18755.1.S1_at	-0.0162875	0.0753262	0.805045	0.999991					Ssc.15904.1.S1_at	0.0161306	0.0651615	0.799962	0.998353
Ssc.7061.1.A1_at	-0.0181439	0.0844378	0.825599	0.99969					Ssc.9291.1.A1_at	-0.0400334	0.115512	0.732242	0.940277					Ssc.14257.1.A1_at	0.0115618	0.0457789	0.796004	0.999969					Ssc.13096.1.A1_at	-0.0396281	0.160993	0.801069	0.999538					Ssc.24069.1.S1_at	0.0235668	0.0615418	0.695142	0.892981					Ssc.16045.2.A1_at	0.0226373	0.0510989	0.650339	0.835423					Ssc.4159.1.A1_at	-0.0245901	0.0941484	0.814857	0.999789					Ssc.9458.1.S1_at	0.0187161	0.0794653	0.81473	0.999955					Ssc.27012.1.S1_at	0.0210264	0.0905349	0.810485	0.999861					Ssc.27893.1.S1_a_at	-0.0254194	0.0998388	0.794389	0.999953					Ssc.12578.1.A1_at	0.0467628	0.194075	0.805145	0.999991					Ssc.7914.1.S1_at	-0.0203759	0.0823323	0.800014	0.998353
Ssc.5282.1.S1_at	0.00898181	0.041733	0.825626	0.99969					Ssc.10326.1.A1_at	-0.0259751	0.0694238	0.732279	0.940277					Ssc.11151.1.A1_at	-0.0229596	0.0909585	0.796114	0.999969					Ssc.22360.1.S1_at	0.0324195	0.131827	0.801246	0.999538					Ssc.28424.1.A1_at	-0.048721	0.126378	0.695235	0.892981					Ssc.1407.2.S1_at	-0.0261218	0.0598346	0.650435	0.835423					Ssc.11274.1.A1_at	-0.0174047	0.0760913	0.814873	0.999789					Ssc.22824.1.S1_at	0.0157553	0.0669078	0.814837	0.999955					Ssc.25210.1.S1_at	0.0140661	0.0600574	0.810525	0.999861					Ssc.7680.1.S1_at	0.0164528	0.0646392	0.794445	0.999953					Ssc.4025.1.S1_at	0.0159101	0.065361	0.805182	0.999991					Ssc.30810.1.S1_at	-0.0118661	0.0470286	0.800025	0.998353
Ssc.5243.1.A1_at	-0.0186023	0.0801678	0.825732	0.99969					Ssc.17203.2.S1_at	0.0317597	0.0950795	0.732447	0.940277					Ssc.9339.2.S1_a_at	0.011929	0.0474173	0.796152	0.999969					Ssc.2487.1.S1_at	0.0254957	0.103171	0.801291	0.999538					Ssc.23471.1.A1_at	0.0352407	0.0673371	0.695278	0.892981					Ssc.4961.1.S1_at	-0.0504601	0.113946	0.650463	0.835423					Ssc.31188.1.S1_at	0.0216445	0.0924971	0.814881	0.999789					Ssc.27545.1.S1_at	0.0308284	0.122301	0.814856	0.999955					Ssc.9304.1.A1_at	-0.0159537	0.0805707	0.810542	0.999861					Ssc.21431.2.S1_at	0.0121355	0.0477336	0.794681	0.999953					Ssc.786.1.S1_at	-0.00993925	0.0412542	0.805202	0.999991					Ssc.3140.1.S1_at	-0.0145178	0.0587145	0.800189	0.998353
Ssc.18791.1.A1_at	0.00729887	0.0334411	0.825777	0.99969					Ssc.27688.1.S1_at	0.0241172	0.0720131	0.732489	0.940277					Ssc.8536.1.A1_at	0.0145512	0.0585662	0.796157	0.999969					Ssc.2915.1.S1_at	0.0257846	0.103399	0.801463	0.999538					Ssc.29043.2.A1_at	-0.0414342	0.115531	0.695713	0.893437					Ssc.6333.1.A1_at	-0.0361448	0.0818585	0.650631	0.835555					Ssc.19884.1.S1_at	-0.0176322	0.0771421	0.815006	0.999789					Ssc.8365.1.A1_at	0.0076444	0.0374453	0.814875	0.999955					Ssc.26894.1.A1_at	0.0199001	0.0819601	0.810589	0.999861					Ssc.13867.1.S1_at	0.0223845	0.0880796	0.794755	0.999953					Ssc.28226.1.S1_at	-0.0127724	0.0470756	0.805265	0.999991					Ssc.6410.2.S1_at	0.0146939	0.05943	0.8002	0.998353
Ssc.27505.1.A1_at	-0.0197412	0.0871277	0.825819	0.99969					Ssc.27799.1.S1_at	-0.0232858	0.0697506	0.732593	0.940277					Ssc.638.1.A1_at	-0.0183397	0.0727425	0.796351	0.999969					Ssc.6370.1.S1_at	0.0219766	0.0869853	0.801577	0.999538					Ssc.19185.1.S1_at	0.0282992	0.0740611	0.695773	0.893437					Ssc.6744.1.S1_at	0.0132007	0.0293071	0.650818	0.835711					Ssc.2282.1.A1_at	0.0219555	0.0960666	0.815023	0.999789					Ssc.4190.1.S1_at	-0.0226594	0.146339	0.814897	0.999955					Ssc.14392.1.A1_at	-0.0153647	0.0708133	0.810599	0.999861					Ssc.8002.1.A1_at	0.0256036	0.106634	0.79477	0.999953					Ssc.21962.1.A1_at	0.0149861	0.0622384	0.805313	0.999991					Ssc.10326.1.A1_at	-0.0173636	0.0713502	0.800215	0.998353
Ssc.6470.1.A1_at	-0.0108526	0.0504956	0.825864	0.99969					Ssc.16120.1.S1_at	-0.0193435	0.0602601	0.732695	0.940277					Ssc.16789.1.S1_at	-0.01347	0.0535339	0.796748	0.999969					Ssc.23889.1.A1_s_at	0.0214163	0.0870759	0.801604	0.999538					Ssc.23845.1.S1_at	-0.0175791	0.0460321	0.695937	0.893481					Ssc.21977.1.S1_at	0.0159003	0.0359548	0.650913	0.835749					Ssc.19053.1.A1_at	0.0197693	0.0865399	0.815106	0.999789					Ssc.19460.1.A1_at	0.0103047	0.0450672	0.814939	0.999955					Ssc.18956.1.A1_at	-0.0168108	0.0718443	0.810701	0.999861					Ssc.15306.3.S1_at	-0.0243935	0.100767	0.794962	0.999953					Ssc.23265.1.A1_at	-0.0299557	0.116776	0.805397	0.999991					Ssc.947.1.S1_at	-0.0106435	0.0430818	0.800354	0.998353
Ssc.29086.3.S1_a_at	-0.0196026	0.0958396	0.825871	0.99969					Ssc.1180.1.S1_at	-0.0205565	0.0613704	0.732695	0.940277					Ssc.11902.1.A1_s_at	0.019883	0.0779902	0.796784	0.999969					Ssc.10451.1.S1_at	0.0372237	0.143758	0.801617	0.999538					Ssc.1154.1.A1_at	0.0239292	0.057993	0.695947	0.893481					Ssc.29997.1.A1_at	-0.0227736	0.0537912	0.651073	0.835808					Ssc.21240.1.S1_at	-0.0118106	0.0540175	0.815223	0.999789					Ssc.30927.1.A1_at	-0.0125442	0.054863	0.814942	0.999955					Ssc.18807.1.A1_at	0.0139166	0.0568495	0.810722	0.999861					Ssc.948.2.S1_at	0.0133935	0.0527764	0.795041	0.999953					Ssc.21727.1.S1_at	0.0218384	0.0793324	0.805462	0.999991					Ssc.28420.1.A1_at	0.0283553	0.115999	0.800377	0.998353
Ssc.30182.1.A1_at	0.0217084	0.100261	0.825915	0.99969					Ssc.2080.1.S1_at	-0.0279246	0.0844861	0.732698	0.940277					Ssc.210.7.S1_x_at	-0.0535884	0.212752	0.796802	0.999969					Ssc.8580.1.S1_at	-0.0329313	0.126383	0.801711	0.999538					Ssc.24553.2.S1_a_at	0.0380703	0.091757	0.696024	0.89349					Ssc.20404.1.S1_at	0.0241329	0.0557502	0.65109	0.835808					Ssc.28672.1.S1_at	0.0144311	0.0632714	0.815391	0.999789					Ssc.11064.1.S1_at	-0.0268407	0.101818	0.815022	0.999955					Ssc.16914.1.S1_a_at	0.0168208	0.071921	0.810788	0.999861					Ssc.16468.1.S1_at	-0.0184157	0.078739	0.795057	0.999953					Ssc.10488.1.A1_at	0.0346527	0.145144	0.805472	0.999991					Ssc.27099.1.A1_at	0.0108345	0.0438618	0.800385	0.998353
Ssc.7283.1.A1_at	-0.0267097	0.120527	0.825947	0.99969					Ssc.3293.1.S1_at	-0.0177191	0.0531007	0.732713	0.940277					Ssc.28205.1.A1_at	-0.0137775	0.0476983	0.796914	0.999969					Ssc.5526.1.S1_at	0.0188175	0.0767551	0.801848	0.999538					Ssc.15282.1.S1_at	-0.0323545	0.084828	0.696296	0.893707					Ssc.25092.1.A1_at	0.0231854	0.0543376	0.651197	0.835818					Ssc.23829.1.S1_at	0.0147931	0.0648662	0.815413	0.999789					Ssc.23515.1.S1_at	0.0262435	0.111251	0.815028	0.999955					Ssc.14217.1.A1_at	0.0156195	0.0692771	0.810953	0.999861					Ssc.25763.1.A1_at	-0.0604944	0.224573	0.795065	0.999953					Ssc.7529.1.S1_at	-0.0155456	0.0677408	0.805519	0.999991					Ssc.28115.1.A1_at	-0.0186238	0.0724182	0.800442	0.998353
Ssc.18241.1.A1_at	-0.0150982	0.0658002	0.825959	0.99969					Ssc.7508.2.A1_at	0.020639	0.0468771	0.732719	0.940277					Ssc.2807.1.A1_at	0.0172242	0.0655363	0.796954	0.999969					Ssc.19659.1.S1_at	-0.0354864	0.144799	0.80192	0.999538					Ssc.2762.1.S1_at	-0.0274323	0.0727688	0.696427	0.893707					Ssc.11893.1.S1_at	-0.0160638	0.0368129	0.651228	0.835818					Ssc.29581.1.A1_at	0.00823984	0.0361746	0.815632	0.999789					Ssc.23764.1.S1_at	-0.0136249	0.0596366	0.815087	0.999955					Ssc.10883.1.S1_at	-0.014894	0.0652144	0.811029	0.999861					Ssc.17934.1.S1_at	-0.0482878	0.160553	0.79519	0.999953					Ssc.23527.1.A1_at	0.0355182	0.16427	0.805564	0.999991					Ssc.3783.1.S1_at	-0.011475	0.0464728	0.800459	0.998353
Ssc.8473.1.S1_at	-0.0296061	0.137917	0.826068	0.99969					Ssc.28902.1.S1_at	0.0150752	0.045191	0.732789	0.940277					Ssc.2763.1.S1_at	0.015336	0.0568292	0.79699	0.999969					Ssc.17595.1.S1_at	0.0561159	0.221	0.802082	0.999538					Ssc.5161.1.S1_at	0.0213666	0.0560528	0.696467	0.893707					Ssc.8273.1.S1_at	0.0509983	0.105028	0.651391	0.835847					Ssc.25085.1.S1_at	-0.0150994	0.0663194	0.815713	0.999789					Ssc.2821.2.S1_at	0.00744982	0.0326144	0.815121	0.999955					Ssc.19192.2.A1_at	0.0222228	0.0955319	0.811051	0.999861					Ssc.11805.1.A1_a_at	-0.0155222	0.0621514	0.795288	0.999953					Ssc.5970.1.S1_at	-0.0185711	0.0686688	0.805626	0.999991					Ssc.13764.1.S1_at	-0.0102433	0.0420785	0.800474	0.998353
Ssc.10435.1.A1_at	-0.0151477	0.0705687	0.826079	0.99969					Ssc.4599.1.A1_at	-0.0122559	0.0367417	0.732805	0.940277					Ssc.5668.1.S1_at	-0.0160832	0.0648253	0.797045	0.999969					Ssc.15955.1.S1_at	-0.0702607	0.30223	0.802105	0.999538					Ssc.18033.1.A1_at	-0.0873019	0.213135	0.696472	0.893707					Ssc.9471.1.A1_at	-0.0232282	0.0539182	0.651477	0.835847					Ssc.3799.1.S1_a_at	0.0219428	0.0963943	0.815746	0.999789					Ssc.6548.1.A1_at	0.0224465	0.0737648	0.815184	0.999955					Ssc.2187.1.S1_at	0.0341814	0.112711	0.811113	0.999861					Ssc.760.1.S1_at	0.0103157	0.0407129	0.795358	0.999953					Ssc.4963.1.A1_at	0.0107362	0.0446473	0.805633	0.999991					Ssc.5569.1.S1_at	-0.017053	0.0663518	0.800489	0.998353
Ssc.7954.1.A1_at	0.0201354	0.0938831	0.826222	0.99969					Ssc.5042.1.S1_at	0.0162773	0.0488048	0.732843	0.940277					Ssc.25186.1.A1_at	0.0161276	0.064203	0.797079	0.999969					Ssc.21805.1.S1_at	-0.0275157	0.11239	0.802117	0.999538					Ssc.18478.1.S1_at	0.0271866	0.07828	0.696713	0.893927					Ssc.7084.1.A1_at	-0.0428983	0.0971821	0.651508	0.835847					Ssc.18382.1.S1_at	0.0139008	0.0607401	0.815898	0.999789					Ssc.21431.3.A1_s_at	0.0324133	0.142922	0.815188	0.999955					Ssc.16932.1.S1_at	0.0189139	0.0810351	0.811166	0.999861					Ssc.10762.2.A1_at	0.0248263	0.0837795	0.795363	0.999953					Ssc.5542.1.A1_at	0.00967799	0.040263	0.805643	0.999991					Ssc.2894.1.S1_at	0.0244552	0.0993299	0.800565	0.998353
Ssc.6862.1.A1_at	0.0138768	0.069526	0.826227	0.99969					Ssc.6670.1.A1_at	-0.0364573	0.109366	0.732971	0.940277					Ssc.1028.1.S1_at	-0.0192996	0.0821795	0.797152	0.999969					Ssc.1181.1.S1_at	0.0149202	0.061021	0.802366	0.999538					Ssc.30498.1.A1_at	-0.0228279	0.0599736	0.696886	0.894049					Ssc.22179.1.A1_at	-0.0336409	0.0857653	0.651513	0.835847					Ssc.12438.1.A1_at	0.0331403	0.1437	0.815936	0.999789					Ssc.2628.1.S1_at	0.0103493	0.0453251	0.815191	0.999955					Ssc.7401.1.S1_at	-0.019871	0.08547	0.811262	0.999861					Ssc.2185.2.S1_at	-0.0186988	0.0774764	0.795714	0.999953					Ssc.8562.3.A1_at	-0.034631	0.144121	0.805705	0.999991					Ssc.26591.1.S1_at	0.0128806	0.0514364	0.800594	0.998353
Ssc.1761.1.S1_at	0.0157872	0.0725384	0.826264	0.99969					Ssc.4013.1.A1_at	-0.0356697	0.111137	0.732985	0.940277					Ssc.14094.2.S1_at	0.0194359	0.0751873	0.797213	0.999969					Ssc.20910.1.S1_at	0.0224123	0.0907521	0.802479	0.999538					Ssc.5481.1.A1_at	-0.0398853	0.108227	0.696985	0.894049					Ssc.12724.1.S1_at	0.0213535	0.0474756	0.651712	0.835983					Ssc.18834.1.A1_at	0.0173288	0.0764856	0.816165	0.999789					Ssc.3780.1.A1_at	-0.0271864	0.11909	0.815231	0.999955					Ssc.27228.2.S1_at	0.0291504	0.10374	0.81132	0.999861					Ssc.11636.1.A1_at	-0.0237188	0.0954907	0.795727	0.999953					Ssc.12904.1.A1_at	0.0312057	0.132942	0.805771	0.999991					Ssc.22270.1.S1_at	-0.0120395	0.0488184	0.800698	0.998353
Ssc.1467.1.S1_at	0.0143626	0.0686345	0.826317	0.99969					Ssc.20953.1.S1_at	0.0151961	0.041678	0.733308	0.940534					Ssc.4607.2.S1_at	-0.0123741	0.0492942	0.797214	0.999969					Ssc.24918.1.S1_at	0.0221882	0.088752	0.802569	0.999538					Ssc.18661.1.A1_at	-0.028992	0.0809646	0.697101	0.894049					Ssc.2191.1.S1_at	-0.0248605	0.0542802	0.651749	0.835983					Ssc.542.1.S1_at	-0.0114183	0.049456	0.816189	0.999789					Ssc.27478.1.A1_at	0.0206592	0.085836	0.815234	0.999955					Ssc.22056.1.S1_at	-0.0125281	0.0537365	0.811375	0.999861					Ssc.1629.1.S1_at	-0.0209176	0.0889503	0.795766	0.999953					Ssc.25185.1.S1_at	-0.00953021	0.0466954	0.805834	0.999991					Ssc.13892.1.A1_at	-0.0136133	0.0552069	0.800722	0.998353
Ssc.5239.1.S1_at	-0.014492	0.0677658	0.826318	0.99969					Ssc.4926.1.S1_at	-0.0181454	0.0545246	0.733401	0.940534					Ssc.17611.1.S1_at	0.0164249	0.0654552	0.797286	0.999969					Ssc.21174.1.A1_at	-0.0408411	0.169298	0.80265	0.999538					Ssc.13576.1.S1_at	0.0331972	0.0875116	0.697199	0.894049					Ssc.30916.1.A1_at	0.0297767	0.0693407	0.651999	0.83622					Ssc.26971.1.A1_at	-0.0185591	0.0806627	0.816372	0.999789					Ssc.4874.1.S1_at	0.00939516	0.0402468	0.815269	0.999955					Ssc.11000.1.S1_at	0.0174096	0.0746954	0.811427	0.999861					Ssc.10498.1.A1_at	-0.0173857	0.0687982	0.795887	0.999953					Ssc.10746.1.A1_at	0.0184275	0.0617152	0.805837	0.999991					Ssc.13743.1.S1_at	-0.0231496	0.0938893	0.800741	0.998353
Ssc.5145.2.S1_at	-0.0252909	0.117989	0.826321	0.99969					Ssc.23435.1.A1_at	0.0117975	0.0324998	0.733418	0.940534					Ssc.17995.1.S1_at	0.0260903	0.104083	0.797496	0.999969					Ssc.1958.1.S1_at	-0.0270992	0.111082	0.802803	0.999538					Ssc.16039.1.S1_at	-0.0593472	0.15417	0.69721	0.894049					Ssc.1832.2.S1_at	0.0254679	0.0578079	0.652142	0.836319					Ssc.26035.1.S1_at	-0.00892659	0.0372446	0.816385	0.999789					Ssc.3407.1.S1_at	0.0195863	0.0888587	0.815448	0.999955					Ssc.14335.1.A1_at	0.0288422	0.104137	0.811528	0.999861					Ssc.8873.1.A1_at	-0.012822	0.0503933	0.796006	0.999953					Ssc.2983.1.A1_at	-0.00658887	0.118695	0.805858	0.999991					Ssc.19804.1.S1_at	-0.0156329	0.0631236	0.800794	0.998353
Ssc.4622.2.S1_at	0.00960801	0.0444652	0.826323	0.99969					Ssc.25140.1.A1_at	0.0289226	0.0894187	0.733479	0.940534					Ssc.31074.2.S1_at	0.0189495	0.0759873	0.797512	0.999969					Ssc.1445.1.S1_at	-0.0242339	0.0970161	0.802894	0.999538					Ssc.7182.1.A1_at	-0.0529614	0.139306	0.697228	0.894049					Ssc.6449.1.A1_at	0.0181552	0.041224	0.652257	0.836383					Ssc.8528.3.S1_at	0.0278111	0.122648	0.816446	0.999789					Ssc.3821.1.A1_at	0.0180525	0.0799734	0.815599	0.999955					Ssc.16677.1.S1_a_at	0.018485	0.0771683	0.811888	0.999861					Ssc.2108.1.S2_at	-0.0227166	0.0948479	0.796077	0.999953					Ssc.29217.1.S1_at	0.0197395	0.0827977	0.805866	0.999991					Ssc.23517.2.S1_a_at	-0.0223566	0.0908065	0.801028	0.998353
Ssc.3028.1.S1_at	-0.00636382	0.029693	0.826343	0.99969					Ssc.3976.1.A1_at	0.0237462	0.0703536	0.733575	0.940562					Ssc.1449.1.S1_at	0.0226895	0.0731634	0.797548	0.999969					Ssc.5906.1.S1_at	0.0357342	0.146556	0.802907	0.999538					Ssc.21691.1.A1_at	0.0317183	0.084634	0.697405	0.894073					Ssc.25125.1.S1_at	0.04042	0.091217	0.652339	0.836397					Ssc.2404.1.A1_at	0.0162175	0.0715321	0.816476	0.999789					Ssc.15128.2.S1_at	0.0431774	0.168954	0.815703	0.999955					Ssc.6944.2.A1_at	-0.00857576	0.0368896	0.811906	0.999861					Ssc.8988.1.A1_at	-0.0164118	0.0650458	0.796199	0.999953					Ssc.5066.1.S1_at	-0.0151596	0.0622628	0.805887	0.999991					Ssc.13463.1.S1_at	-0.0178006	0.0723072	0.801043	0.998353
Ssc.26481.1.A1_at	-0.00828434	0.0386044	0.826365	0.99969					Ssc.16914.1.S1_a_at	0.0230248	0.069305	0.73384	0.940759					Ssc.19130.1.S1_at	0.008599	0.0343156	0.797561	0.999969					Ssc.2926.1.S1_at	0.0250447	0.102727	0.802929	0.999538					Ssc.4640.1.S1_at	-0.0300819	0.0791772	0.697417	0.894073					Ssc.18524.1.S1_at	0.0219956	0.049966	0.652399	0.836397					Ssc.18633.1.S1_at	0.0222071	0.0979871	0.816543	0.999789					Ssc.29076.1.A1_at	-0.0180742	0.0822696	0.815784	0.999955					Ssc.7247.1.S1_at	-0.0172983	0.0752305	0.81205	0.999861					Ssc.2831.1.S1_at	-0.0210138	0.0833369	0.796323	0.999953					Ssc.5682.1.A1_at	-0.0115755	0.0538068	0.805941	0.999991					Ssc.16047.2.S1_at	0.0166169	0.0675064	0.801065	0.998353
Ssc.1770.2.S1_at	-0.013304	0.0614487	0.826471	0.99969					Ssc.7007.1.S1_at	0.0138779	0.0429058	0.733876	0.940759					Ssc.13346.1.A1_at	-0.0140645	0.054261	0.797821	0.999969					Ssc.4855.1.S1_at	0.0261998	0.105497	0.802961	0.999538					Ssc.21436.1.S1_at	-0.0594716	0.162897	0.697457	0.894073					Ssc.19206.1.A1_at	-0.0167575	0.0380854	0.652556	0.836466					Ssc.30672.1.A1_at	0.0149975	0.0661846	0.816568	0.999789					Ssc.11819.1.A1_at	-0.0159995	0.0657328	0.81579	0.999955					Ssc.2080.1.S1_at	0.0265955	0.0910453	0.812192	0.999861					Ssc.7732.2.S1_at	-0.037345	0.14823	0.796491	0.999953					Ssc.8619.1.A1_at	-0.00910807	0.0346353	0.806094	0.999991					Ssc.10572.1.A1_at	-0.0167036	0.0678918	0.801161	0.998353
Ssc.8478.1.A1_at	-0.017854	0.0856288	0.826471	0.99969					Ssc.4693.3.S1_at	-0.0226911	0.0684914	0.733989	0.940809					Ssc.11675.2.A1_at	0.00914795	0.0365825	0.797974	0.999969					Ssc.23095.1.A1_at	-0.0229951	0.0943988	0.803089	0.999538					Ssc.2554.2.S1_at	0.0345811	0.0926637	0.697585	0.894147					Ssc.31052.1.A1_at	-0.0353094	0.0837583	0.652632	0.836466					Ssc.11114.1.A1_at	0.0157569	0.0695528	0.816917	0.999789					Ssc.27457.1.A1_at	-0.0159432	0.069671	0.815841	0.999955					Ssc.18826.1.A1_at	-0.0250517	0.0954034	0.812375	0.999861					Ssc.23953.1.S1_at	0.015005	0.0596508	0.796802	0.999953					Ssc.5042.1.S1_at	-0.0121219	0.0506067	0.806307	0.999991					Ssc.12241.1.A1_at	0.0197019	0.0776808	0.801193	0.998353
Ssc.3582.1.S1_at	-0.0189745	0.0895055	0.8265	0.99969					Ssc.18451.1.S1_at	-0.014171	0.0394655	0.734099	0.940857					Ssc.18199.1.S1_at	-0.016985	0.0698095	0.798033	0.999969					Ssc.22120.1.S1_a_at	0.0323731	0.132899	0.803092	0.999538					Ssc.15991.1.S1_at	-0.0335901	0.088557	0.697891	0.89445					Ssc.2639.1.S1_at	0.0223686	0.0520687	0.652649	0.836466					Ssc.7322.1.A1_at	-0.026897	0.118939	0.816934	0.999789					Ssc.25969.1.S1_at	-0.0173691	0.076362	0.815888	0.999955					Ssc.30576.1.A1_at	-0.0181366	0.0766561	0.812569	0.999861					Ssc.18954.1.A1_at	-0.0149104	0.0511194	0.796941	0.999953					Ssc.24880.1.S1_at	-0.0613286	0.243468	0.80632	0.999991					Ssc.15612.1.S1_at	0.014187	0.0578342	0.801227	0.998353
Ssc.1002.1.A1_at	0.0177359	0.0926217	0.826688	0.99969					Ssc.9543.2.S1_at	-0.015667	0.0491333	0.734179	0.940865					Ssc.8767.1.A1_at	-0.0233881	0.0935642	0.798049	0.999969					Ssc.21856.1.S1_at	-0.0366721	0.150651	0.803099	0.999538					Ssc.18344.1.S1_at	0.0219984	0.0580524	0.698166	0.894713					Ssc.9253.1.A1_at	-0.0248033	0.0564056	0.652753	0.836516					Ssc.14166.1.A1_at	-0.0225282	0.098289	0.816938	0.999789					Ssc.19128.1.A1_at	0.0129782	0.0576382	0.815962	0.999955					Ssc.27752.1.S1_at	0.0159826	0.0691361	0.812586	0.999861					Ssc.12927.1.S1_at	-0.0310637	0.123603	0.796983	0.999953					Ssc.6996.1.A1_at	-0.0151706	0.0634639	0.806694	0.999991					Ssc.29705.1.A1_at	-0.0140178	0.0570146	0.801294	0.998353
Ssc.24993.1.S1_at	-0.0144742	0.0679118	0.826716	0.99969					Ssc.11779.1.S1_at	-0.0293904	0.0886562	0.73439	0.940983					Ssc.9090.1.S1_at	-0.0193635	0.0774779	0.798085	0.999969					Ssc.16729.1.S1_at	-0.0364115	0.149646	0.803309	0.999538					Ssc.11964.1.S1_at	-0.0284936	0.0752237	0.698284	0.894775					Ssc.9529.1.A1_at	0.025133	0.0571793	0.652889	0.836606					Ssc.8786.1.A1_at	0.0155242	0.0686733	0.816999	0.999789					Ssc.15661.1.S1_at	0.0124865	0.049959	0.816016	0.999955					Ssc.10150.1.S1_at	0.0132031	0.0560113	0.81281	0.999861					Ssc.5667.1.S1_at	0.0252407	0.100438	0.796992	0.999953					Ssc.4109.1.S1_at	-0.0103376	0.0479827	0.806729	0.999991					Ssc.22386.1.S1_at	-0.0190692	0.0775846	0.801356	0.998353
Ssc.7658.1.A1_at	0.0296764	0.132776	0.826754	0.99969					Ssc.23484.2.S1_at	-0.0196488	0.0592784	0.734423	0.940983					Ssc.17916.1.S1_at	0.0151828	0.0611752	0.798253	0.999969					Ssc.5449.1.S1_at	0.0199392	0.0815839	0.803315	0.999538					Ssc.29487.1.A1_at	-0.0322903	0.0852957	0.698447	0.894895					Ssc.4274.1.S1_at	-0.0187327	0.0426688	0.653273	0.837014					Ssc.8560.1.A1_at	-0.0171609	0.0759241	0.817025	0.999789					Ssc.19937.1.S1_at	0.0097834	0.0431948	0.816035	0.999955					Ssc.17365.1.S1_at	-0.00969607	0.0421064	0.812998	0.999861					Ssc.11547.2.A1_at	-0.0190716	0.0759152	0.797058	0.999953					Ssc.11026.1.S1_at	0.0123628	0.0538203	0.806863	0.999991					Ssc.25911.1.S1_at	0.0262738	0.108242	0.80139	0.998353
Ssc.24106.1.A1_at	0.0179659	0.0840653	0.826828	0.99969					Ssc.2022.1.S1_at	0.0138639	0.0418372	0.734492	0.940983					Ssc.10752.1.A1_at	-0.0214509	0.07741	0.798358	0.999969					Ssc.14345.1.A1_at	0.0311456	0.128055	0.803385	0.999538					Ssc.5415.1.S1_at	0.021653	0.0460584	0.69864	0.894964					Ssc.25615.1.A1_at	0.052828	0.125357	0.653457	0.83711					Ssc.6053.2.S1_at	-0.0143715	0.0636306	0.817158	0.999789					Ssc.10936.2.A1_at	0.00824761	0.0371363	0.816089	0.999955					Ssc.13167.1.A1_at	-0.0297995	0.145593	0.813006	0.999861					Ssc.2225.1.S1_at	-0.019191	0.0648419	0.79716	0.999953					Ssc.13458.1.A1_at	0.0257919	0.110634	0.806912	0.999991					Ssc.6931.1.A1_at	-0.032143	0.127491	0.801476	0.998353
Ssc.15915.1.S1_at	0.0127638	0.0597247	0.82683	0.99969					Ssc.22241.1.A1_at	0.0136884	0.0415041	0.734571	0.940989					Ssc.29079.1.A1_at	0.0131713	0.052795	0.798435	0.999969					Ssc.21109.1.S1_a_at	0.0332559	0.135045	0.803439	0.999538					Ssc.19214.1.A1_at	0.0252751	0.0675411	0.698642	0.894964					Ssc.6677.2.A1_at	-0.0329789	0.0762265	0.653479	0.83711					Ssc.16660.1.S1_at	-0.0166136	0.0732279	0.817265	0.999789					Ssc.1732.1.S1_at	0.0233086	0.0708996	0.816272	0.999955					Ssc.20172.1.A1_at	-0.0185902	0.0804992	0.813124	0.999861					Ssc.2004.1.A1_at	0.0199519	0.0851073	0.797227	0.999953					Ssc.2202.3.S1_at	0.0114672	0.0480274	0.806915	0.999991					Ssc.19140.1.A1_at	-0.0228453	0.0930142	0.801494	0.998353
Ssc.11158.1.A1_at	-0.0147034	0.0696149	0.826834	0.99969					Ssc.3669.1.A1_at	-0.01947	0.0588044	0.734707	0.941054					Ssc.16759.1.S1_at	-0.02526	0.101254	0.798441	0.999969					Ssc.12191.2.A1_at	-0.0418533	0.172255	0.803446	0.999538					Ssc.21284.1.S1_at	0.0192805	0.0509791	0.698724	0.894966					Ssc.27358.1.A1_at	-0.0402826	0.0983553	0.653552	0.83712					Ssc.1547.1.S1_at	-0.0114146	0.050358	0.817401	0.999789					Ssc.26108.1.S1_at	-0.0203501	0.0695016	0.816276	0.999955					Ssc.23941.1.A1_at	-0.00693499	0.0520687	0.813159	0.999861					Ssc.14254.1.A1_at	0.0280659	0.114644	0.797235	0.999953					Ssc.25523.1.S1_at	0.0274132	0.117954	0.806959	0.999991					Ssc.5091.1.A1_at	-0.0174732	0.0698204	0.801527	0.998353
Ssc.29939.1.S1_at	0.0162749	0.0780997	0.826967	0.99969					Ssc.20515.1.S1_at	0.0448161	0.135404	0.734798	0.941054					Ssc.26150.1.S1_at	0.0179349	0.071886	0.79846	0.999969					Ssc.29645.1.A1_at	0.0343046	0.137775	0.803464	0.999538					Ssc.3343.1.S1_at	-0.0372504	0.102513	0.698821	0.894966					Ssc.24452.1.S1_at	0.0365404	0.0849014	0.653846	0.837413					Ssc.28098.1.A1_at	0.0221113	0.0955698	0.817526	0.999789					Ssc.23863.1.S1_at	0.0269566	0.106823	0.816476	0.999955					Ssc.31110.1.A1_at	0.0199156	0.090951	0.813169	0.999861					Ssc.8365.1.A1_at	-0.0104873	0.0476622	0.797261	0.999953					Ssc.5715.1.S1_at	-0.00998889	0.0446455	0.807162	0.999991					Ssc.9244.1.A1_at	-0.00998047	0.0348817	0.801578	0.998353
Ssc.20440.1.S1_at	-0.00944684	0.0425005	0.826981	0.99969					Ssc.16455.1.A1_at	-0.0210649	0.0636654	0.734883	0.941054					Ssc.22255.1.A1_at	-0.00986221	0.0395513	0.798536	0.999969					Ssc.2628.1.S1_at	0.0206938	0.0851813	0.803608	0.999538					Ssc.12329.1.A1_at	0.0595626	0.141043	0.698854	0.894966					Ssc.14408.1.A1_at	-0.0301601	0.0688366	0.653926	0.837431					Ssc.24155.1.S1_at	0.0220986	0.0988533	0.817807	0.999789					Ssc.6549.1.S1_at	0.0171264	0.0755685	0.816487	0.999955					Ssc.12596.1.A1_at	0.0251562	0.109044	0.813314	0.999861					Ssc.17764.2.S1_at	-0.0124019	0.0494221	0.797282	0.999953					Ssc.4299.1.S1_at	0.0196118	0.061964	0.807165	0.999991					Ssc.16521.1.S1_at	0.0215646	0.0878832	0.801679	0.998353
Ssc.5089.1.S1_at	0.0106922	0.0498813	0.827035	0.99969					Ssc.26650.1.A1_at	0.0312984	0.0938855	0.734936	0.941054					Ssc.18285.1.S1_at	0.0130854	0.0517679	0.798544	0.999969					Ssc.13275.1.A1_at	0.02193	0.0918892	0.803663	0.999538					Ssc.24767.1.A1_at	0.0610589	0.161188	0.699082	0.89503					Ssc.20312.1.S1_a_at	0.0226025	0.0543662	0.654196	0.837625					Ssc.2208.1.S1_at	0.0131353	0.0585964	0.817997	0.999789					Ssc.7016.2.S1_at	-0.0115648	0.0515162	0.816556	0.999955					Ssc.6303.1.S1_at	-0.00973381	0.0422044	0.813364	0.999861					Ssc.2922.2.A1_at	-0.0460151	0.179255	0.797433	0.999953					Ssc.6541.1.S1_at	0.0135788	0.0575827	0.807188	0.999991					Ssc.27166.1.S1_at	0.0296931	0.121109	0.801693	0.998353
Ssc.4100.2.S1_at	0.0229392	0.0957507	0.827079	0.99969					Ssc.30921.2.S1_at	0.0231422	0.0700109	0.735129	0.941054					Ssc.19847.1.S1_at	0.019143	0.0689138	0.798674	0.999969					Ssc.30388.1.A1_at	-0.048555	0.200203	0.803736	0.999538					Ssc.4511.1.S1_at	-0.0434405	0.107898	0.69935	0.89503					Ssc.8865.2.S1_at	0.049771	0.112387	0.654428	0.837625					Ssc.14262.1.A1_at	-0.0152716	0.061375	0.818111	0.999789					Ssc.4999.1.S1_at	0.0128591	0.0567522	0.816582	0.999955					Ssc.21410.1.S1_at	-0.017687	0.0902534	0.813407	0.999861					Ssc.29439.1.A1_at	0.0225043	0.0898541	0.797666	0.999953					Ssc.4920.1.S1_at	0.0129968	0.0545145	0.807196	0.999991					Ssc.26463.1.S1_at	0.0211947	0.0864444	0.801832	0.998353
Ssc.2105.1.A1_at	0.0164624	0.0814547	0.827094	0.99969					Ssc.9655.1.A1_at	-0.0188432	0.0570066	0.735133	0.941054					Ssc.2593.1.S1_at	0.0162865	0.0661973	0.798821	0.999969					Ssc.4263.1.A1_at	-0.032815	0.139598	0.803919	0.999538					Ssc.22090.1.A1_at	0.0340576	0.0909537	0.699364	0.89503					Ssc.13040.1.A1_at	0.0160874	0.0367799	0.654476	0.837625					Ssc.2353.1.S1_at	0.0198661	0.0828924	0.818155	0.999789					Ssc.4871.1.S1_at	0.0259345	0.126828	0.816664	0.999955					Ssc.10938.1.S1_at	0.0240964	0.0942582	0.813436	0.999861					Ssc.24520.1.A1_at	-0.0272364	0.10281	0.797765	0.999953					Ssc.7468.1.A1_at	0.0141836	0.0587504	0.807288	0.999991					Ssc.26722.1.S1_at	-0.0235677	0.0961576	0.801903	0.998353
Ssc.13093.1.S1_at	0.0161655	0.0783154	0.827101	0.99969					Ssc.5145.2.S1_at	0.0359266	0.10869	0.735136	0.941054					Ssc.26291.1.S1_at	0.0214315	0.0857679	0.798929	0.999969					Ssc.25157.1.A1_at	-0.0242703	0.0907037	0.803963	0.999538					Ssc.11100.1.S1_at	0.0234879	0.0619107	0.699407	0.89503					Ssc.24625.1.A1_at	0.0164723	0.0376725	0.654583	0.837625					Ssc.18485.2.S1_at	0.0116868	0.0557403	0.818179	0.999789					Ssc.27354.1.S1_at	0.0300309	0.120197	0.816704	0.999955					Ssc.3185.1.S1_at	-0.0128855	0.0463787	0.813559	0.999861					Ssc.7845.1.A1_at	0.0288509	0.119172	0.797868	0.999953					Ssc.21948.1.S1_at	0.0335415	0.118495	0.807334	0.999991					Ssc.9498.1.S1_at	-0.0139515	0.0549188	0.802031	0.998353
Ssc.29895.1.S1_at	0.0196946	0.092326	0.827144	0.99969					Ssc.22535.1.A1_at	-0.0218512	0.0646288	0.735284	0.941149					Ssc.16886.1.A1_at	0.022407	0.0900489	0.798948	0.999969					Ssc.27189.1.A1_at	0.0346357	0.142847	0.803983	0.999538					Ssc.22583.1.S1_at	0.0416832	0.110383	0.699445	0.89503					Ssc.17605.1.S1_at	-0.0130752	0.0318932	0.654597	0.837625					Ssc.11128.1.A1_at	-0.010836	0.0473831	0.818333	0.999789					Ssc.5518.1.S1_at	-0.00818004	0.0355941	0.816825	0.999955					Ssc.16012.1.S1_at	0.0212459	0.0954281	0.813564	0.999861					Ssc.28945.2.A1_at	-0.0172022	0.0714838	0.797937	0.999953					Ssc.30657.1.S1_at	0.00922182	0.0387262	0.807418	0.999991					Ssc.1332.1.S1_at	0.0216355	0.0776934	0.802044	0.998353
Ssc.7208.1.A1_at	0.014775	0.0622966	0.827333	0.99969					Ssc.13112.1.S1_at	0.0412105	0.124935	0.735398	0.94115					Ssc.7562.1.A1_at	-0.017053	0.0685724	0.799062	0.999969					Ssc.24116.1.A1_at	0.0253022	0.103711	0.804056	0.999538					Ssc.12344.1.S1_at	0.0296195	0.0806078	0.699485	0.89503					Ssc.11316.1.A1_at	-0.019254	0.0440377	0.654608	0.837625					Ssc.10043.1.A1_at	-0.0176755	0.0788496	0.818367	0.999789					Ssc.4900.1.A1_at	0.0122609	0.0542182	0.816935	0.999955					Ssc.7925.1.A1_at	0.0146324	0.063591	0.813786	0.999861					Ssc.4824.1.A1_at	0.017368	0.0694556	0.797977	0.999953					Ssc.23785.1.S1_at	0.0176081	0.0759483	0.807436	0.999991					Ssc.16963.1.S1_at	-0.0202006	0.0807825	0.802094	0.998353
Ssc.7158.1.A1_a_at	-0.02626	0.124146	0.827334	0.99969					Ssc.8264.1.A1_at	-0.0346561	0.104968	0.735432	0.94115					Ssc.13841.2.S1_at	-0.034347	0.138157	0.799124	0.999969					Ssc.11716.2.S1_at	0.015018	0.061566	0.804058	0.999538					Ssc.3836.1.S1_at	0.0239575	0.0635412	0.699606	0.89503					Ssc.8382.1.S1_at	-0.0289976	0.065373	0.654748	0.837625					Ssc.19288.2.S1_at	0.0278483	0.124237	0.818513	0.999789					Ssc.17359.2.A1_at	0.0224749	0.0993282	0.817001	0.999955					Ssc.16637.1.S1_at	-0.0218084	0.0993683	0.81379	0.999861					Ssc.10757.1.S1_at	-0.0163167	0.0652691	0.798031	0.999953					Ssc.5009.1.S1_at	-0.0153243	0.064416	0.807603	0.999991					Ssc.15720.1.A1_at	-0.0162082	0.0664656	0.802154	0.998353
Ssc.15710.1.A1_at	0.0168238	0.078966	0.827395	0.99969					Ssc.23205.3.S1_at	-0.0228659	0.066439	0.735667	0.941297					Ssc.21529.1.A1_at	0.0135945	0.054705	0.799206	0.999969					Ssc.27263.1.S1_at	-0.0432205	0.184074	0.804103	0.999538					Ssc.6829.1.A1_at	0.0199817	0.0505025	0.699644	0.89503					Ssc.11054.1.S1_at	-0.0297885	0.0681783	0.654826	0.837625					Ssc.12988.1.S1_at	0.0209803	0.0939207	0.818515	0.999789					Ssc.5587.1.A1_at	0.013656	0.0603948	0.817018	0.999955					Ssc.925.1.S1_at	0.01167	0.0507209	0.813801	0.999861					Ssc.2586.1.S1_at	0.0198106	0.0807107	0.798111	0.999953					Ssc.3625.1.A1_at	0.0166915	0.0691666	0.807611	0.999991					Ssc.10835.1.A1_at	0.0179445	0.0712743	0.802158	0.998353
Ssc.15634.3.A1_s_at	0.0127587	0.0550148	0.827421	0.99969					Ssc.29637.1.A1_at	-0.0191437	0.0608086	0.735732	0.941297					Ssc.25938.1.A1_at	0.0111155	0.0384621	0.799289	0.999969					Ssc.973.1.A1_at	0.0332578	0.135755	0.804131	0.999538					Ssc.6672.1.A1_at	-0.0276095	0.0752625	0.699691	0.89503					Ssc.24360.1.S1_a_at	-0.0146182	0.0334637	0.654887	0.837625					Ssc.13131.1.A1_at	-0.0100105	0.0446726	0.818567	0.999789					Ssc.9075.1.A1_at	0.0255698	0.111421	0.817067	0.999955					Ssc.16436.1.S1_at	0.0261714	0.0859537	0.813837	0.999861					Ssc.13880.1.A1_at	0.0371455	0.148659	0.798126	0.999953					Ssc.7870.2.S1_at	-0.02212	0.107773	0.807667	0.999991					Ssc.21952.1.S1_at	-0.0204282	0.0807936	0.802325	0.998353
Ssc.22678.1.S1_at	0.0318981	0.150083	0.827457	0.99969					Ssc.1009.1.A1_at	-0.0149134	0.0444634	0.735824	0.941297					Ssc.21666.1.S1_at	0.0293203	0.10772	0.79938	0.999969					Ssc.3345.1.A1_at	0.0729898	0.233272	0.80437	0.999538					Ssc.1705.1.S1_at	-0.0393282	0.0991313	0.699733	0.89503					Ssc.21698.1.A1_at	0.0201086	0.0459966	0.65512	0.837625					Ssc.2971.1.S1_at	0.0226644	0.101237	0.818736	0.999789					Ssc.5780.1.S1_at	-0.00891347	0.0391713	0.817106	0.999955					Ssc.2921.1.S1_at	0.00887756	0.0385966	0.813861	0.999861					Ssc.7242.1.A1_at	-0.0284995	0.114217	0.798164	0.999953					Ssc.12752.1.A1_at	0.0211967	0.0939851	0.807688	0.999991					Ssc.5414.1.S1_at	0.0137364	0.0547545	0.802371	0.998353
Ssc.30633.1.S1_at	-0.0105453	0.0495281	0.827463	0.99969					Ssc.12888.1.S1_at	-0.0204801	0.0606485	0.735841	0.941297					Ssc.14003.2.S1_at	0.00888389	0.0357891	0.799424	0.999969					Ssc.3941.1.S1_at	-0.0224221	0.0927179	0.804485	0.999538					Ssc.10572.1.A1_at	-0.0308401	0.0818422	0.699769	0.89503					Ssc.5796.3.S1_a_at	-0.0250244	0.0585211	0.655126	0.837625					Ssc.8151.1.A1_at	-0.0161834	0.0729956	0.818826	0.999789					Ssc.17277.1.S1_at	-0.00731174	0.039448	0.81711	0.999955					Ssc.30965.1.A1_at	-0.0244028	0.131115	0.813939	0.999861					Ssc.10796.1.A1_at	-0.0254025	0.101747	0.79829	0.999953					Ssc.27583.1.S1_at	-0.0232149	0.0984888	0.807715	0.999991					Ssc.29938.1.A1_at	-0.0327202	0.130577	0.802378	0.998353
Ssc.26610.1.A1_at	-0.0120721	0.0550666	0.827704	0.99969					Ssc.11789.1.A1_at	-0.0204837	0.0598122	0.73592	0.941297					Ssc.16982.1.S1_at	0.0182318	0.0643519	0.799424	0.999969					Ssc.29676.2.A1_a_at	0.023814	0.0960964	0.804625	0.999538					Ssc.24228.2.A1_at	-0.0362973	0.0963383	0.69981	0.89503					Ssc.1532.1.S1_at	0.0218365	0.0495608	0.655135	0.837625					Ssc.9710.1.A1_at	0.00828862	0.0370458	0.818843	0.999789					Ssc.12415.1.A1_at	-0.0179207	0.0758762	0.817223	0.999955					Ssc.4978.1.S1_at	-0.0347847	0.151305	0.813948	0.999861					Ssc.16828.1.S1_at	0.0103471	0.0414531	0.798332	0.999953					Ssc.24741.2.S1_at	0.015464	0.065097	0.807875	0.999991					Ssc.24825.1.A1_at	-0.0155923	0.0630313	0.802526	0.998353
Ssc.28468.1.A1_at	-0.0399171	0.189754	0.827713	0.99969					Ssc.167.2.S1_a_at	-0.0332811	0.101041	0.73603	0.941297					Ssc.803.1.A1_at	-0.00530455	0.0213776	0.799498	0.999969					Ssc.19174.1.A1_at	0.0489035	0.190385	0.804697	0.999538					Ssc.21845.1.S1_at	-0.0413911	0.103565	0.699868	0.89503					Ssc.9264.1.A1_at	0.0339769	0.0772554	0.655141	0.837625					Ssc.19658.1.S1_at	-0.0118486	0.0528099	0.818867	0.999789					Ssc.12198.1.A1_at	-0.010659	0.0472242	0.817276	0.999955					Ssc.2163.2.A1_at	-0.0298277	0.141625	0.81402	0.999861					Ssc.29103.1.S1_at	-0.0182574	0.0775416	0.798359	0.999953					Ssc.12731.2.S1_at	0.0148898	0.0611952	0.807881	0.999991					Ssc.21735.1.S1_s_at	0.0138287	0.0575081	0.802726	0.998353
Ssc.25962.1.S1_at	-0.0298085	0.109415	0.827828	0.99969					Ssc.11718.1.S1_at	-0.0249939	0.075891	0.736062	0.941297					Ssc.20151.1.S1_at	-0.0175585	0.0707975	0.799597	0.999969					Ssc.8282.1.S1_at	-0.02201	0.0984666	0.804716	0.999538					Ssc.4808.1.S1_at	-0.046957	0.125088	0.699883	0.89503					Ssc.5844.1.A1_at	0.0185132	0.0413286	0.655153	0.837625					Ssc.21555.2.A1_at	-0.0117281	0.0531108	0.818957	0.999789					Ssc.11285.1.S1_at	0.0132829	0.0600868	0.817284	0.999955					Ssc.28468.1.A1_at	-0.0498075	0.19182	0.814075	0.999861					Ssc.10693.1.A1_at	0.0501343	0.194403	0.798499	0.999953					Ssc.19149.1.S1_a_at	-0.0162985	0.068624	0.807913	0.999991					Ssc.7185.1.A1_at	0.014086	0.0582127	0.802741	0.998353
Ssc.19228.2.S1_at	0.017758	0.0843367	0.827859	0.99969					Ssc.2167.1.S1_at	0.0255536	0.0763078	0.736207	0.941341					Ssc.11937.1.S1_at	-0.00797801	0.0344839	0.799761	0.999969					Ssc.27882.1.A1_at	-0.0241781	0.0965339	0.804786	0.999538					Ssc.23488.1.S1_at	0.0418882	0.101022	0.700034	0.895079					Ssc.15915.1.S1_at	-0.0209911	0.0481015	0.655215	0.837625					Ssc.27539.1.A1_at	0.0164321	0.073497	0.818975	0.999789					Ssc.25229.1.S1_at	0.00709418	0.0304307	0.817498	0.999955					Ssc.22689.1.S1_at	0.0164979	0.065552	0.814258	0.999861					Ssc.27871.2.S1_at	-0.047948	0.185103	0.798759	0.999953					Ssc.31130.1.A1_at	0.0547183	0.22995	0.807976	0.999991					Ssc.10211.1.S1_at	-0.0161366	0.0580891	0.802782	0.998353
Ssc.11141.1.S1_at	0.0159873	0.0766415	0.827875	0.99969					Ssc.10338.1.A1_at	0.0227613	0.0666	0.736244	0.941341					Ssc.7564.1.A1_at	0.0233365	0.0942371	0.799893	0.999969					Ssc.22399.1.A1_at	0.0317741	0.133427	0.804833	0.999538					Ssc.3664.1.S1_at	-0.028002	0.0714304	0.700062	0.895079					Ssc.13452.1.A1_at	0.0529855	0.121879	0.655244	0.837625					Ssc.2572.1.S1_at	-0.0290015	0.129443	0.819051	0.999789					Ssc.5012.1.S1_at	-0.0117302	0.0514027	0.817536	0.999955					Ssc.4800.1.S1_a_at	-0.0170604	0.0768989	0.814349	0.999861					Ssc.27614.1.S1_at	0.0636407	0.249172	0.798789	0.999953					Ssc.19744.1.S1_at	0.0160432	0.0668867	0.80798	0.999991					Ssc.29826.1.A1_at	-0.0171829	0.0696213	0.802987	0.998353
Ssc.26309.1.A1_at	0.0205026	0.0832608	0.828032	0.99969					Ssc.7554.2.S1_at	-0.0283412	0.0922835	0.736382	0.941423					Ssc.19823.2.S1_at	-0.0142403	0.057232	0.799894	0.999969					Ssc.21195.1.S1_at	0.0140326	0.0592917	0.804916	0.999538					Ssc.6432.1.A1_at	-0.0380344	0.0973899	0.700219	0.89512					Ssc.18581.1.S1_at	0.0155711	0.0367826	0.655294	0.837625					Ssc.21361.1.A1_at	0.0130179	0.0607481	0.819208	0.999789					Ssc.4921.1.S1_a_at	0.0206202	0.0943491	0.817589	0.999955					Ssc.27133.1.A1_at	0.0248824	0.117342	0.814411	0.999861					Ssc.16317.1.A1_at	0.067191	0.265235	0.798791	0.999953					Ssc.10928.2.A1_at	0.0105206	0.0519203	0.808078	0.999991					Ssc.25098.1.S1_at	-0.0146068	0.0599732	0.80312	0.998353
Ssc.21617.1.A1_at	-0.0285464	0.134562	0.828079	0.99969					Ssc.8883.1.S1_at	-0.0160456	0.0488166	0.736562	0.941443					Ssc.9241.2.A1_at	0.0263761	0.0920471	0.800081	0.999969					Ssc.10524.1.A1_a_at	0.0156759	0.0627473	0.804974	0.999538					Ssc.17447.2.S1_at	0.0324383	0.0839099	0.700263	0.89512					Ssc.7455.2.A1_at	-0.0210365	0.0482166	0.655311	0.837625					Ssc.11327.1.A1_at	0.0284808	0.12783	0.81937	0.999789					Ssc.18308.1.A1_at	0.0136835	0.0603624	0.817672	0.999955					Ssc.17192.1.S1_at	-0.0112471	0.0494496	0.814412	0.999861					Ssc.14003.4.S1_at	0.0112301	0.0451007	0.798814	0.999953					Ssc.27965.1.A1_at	0.0227794	0.0811411	0.808157	0.999991					Ssc.21783.2.S1_a_at	-0.0248256	0.10217	0.803223	0.998353
Ssc.9891.1.A1_at	-0.0167627	0.0660295	0.828098	0.99969					Ssc.3911.2.S1_a_at	-0.0212111	0.0641912	0.73657	0.941443					Ssc.17319.1.A1_at	0.0172777	0.0698475	0.800109	0.999969					Ssc.13384.1.A1_at	0.024551	0.101786	0.804984	0.999538					Ssc.12870.1.A1_at	0.0322639	0.0843113	0.700303	0.89512					Ssc.11252.1.S1_at	0.0159132	0.0368449	0.655331	0.837625					Ssc.7201.1.A1_at	-0.0139464	0.0625655	0.819438	0.999789					Ssc.28912.1.S1_at	0.0123781	0.0540754	0.817688	0.999955					Ssc.4656.1.S1_at	0.0236281	0.0761847	0.814423	0.999861					Ssc.22298.1.A1_at	-0.023664	0.0960441	0.798817	0.999953					Ssc.12790.1.A1_at	-0.0227023	0.0884379	0.808171	0.999991					Ssc.7769.1.S1_at	0.0288846	0.108785	0.803376	0.998353
Ssc.23746.1.S1_at	-0.0127689	0.0613257	0.82811	0.99969					Ssc.6260.1.A1_at	-0.0409683	0.11825	0.736628	0.941443					Ssc.9059.1.A1_at	-0.0119482	0.0468432	0.800161	0.999969					Ssc.1058.1.S1_at	-0.0352476	0.149533	0.805134	0.999538					Ssc.9405.1.A1_at	0.0339103	0.0901958	0.700421	0.89518					Ssc.203.1.S1_s_at	0.0153674	0.0370347	0.655403	0.837625					Ssc.27529.1.A1_at	0.0258425	0.115461	0.819456	0.999789					Ssc.2290.2.S1_at	0.0168041	0.0757362	0.817766	0.999955					Ssc.12324.1.S1_at	-0.0362739	0.142391	0.81452	0.999861					Ssc.5454.1.S1_at	-0.0135025	0.048566	0.798823	0.999953					Ssc.10573.1.A1_at	-0.0222095	0.0709208	0.80821	0.999991					Ssc.27334.1.S1_at	0.0217088	0.0896313	0.803431	0.998353
Ssc.17412.1.A1_at	-0.00773128	0.0364708	0.828205	0.99969					Ssc.13387.1.S1_at	0.0136694	0.0416384	0.736873	0.941443					Ssc.17835.2.S1_at	0.0488542	0.16581	0.800199	0.999969					Ssc.28428.1.S1_at	-0.0286413	0.1189	0.805234	0.999538					Ssc.27811.2.S1_at	-0.0195869	0.0499681	0.700718	0.895392					Ssc.12119.1.S1_at	-0.0206513	0.0475465	0.655453	0.837625					Ssc.30856.1.A1_s_at	0.0175434	0.0794076	0.819653	0.999789					Ssc.4026.1.S1_at	0.0115561	0.0513457	0.817789	0.999955					Ssc.29447.1.A1_at	0.0120011	0.0524518	0.814596	0.999861					Ssc.30752.2.A1_at	0.0548727	0.219777	0.798826	0.999953					Ssc.7701.1.A1_at	-0.0241113	0.0924829	0.808281	0.999991					Ssc.10664.1.S1_at	0.0190904	0.0699192	0.803474	0.998353
Ssc.8492.1.A1_at	0.0123385	0.0582119	0.828227	0.99969					Ssc.10862.1.A1_at	-0.0216123	0.0700432	0.73688	0.941443					Ssc.29104.1.S1_at	0.0194528	0.0694648	0.800298	0.999969					Ssc.3971.1.S1_at	0.0235923	0.097247	0.805349	0.999538					Ssc.9993.2.A1_at	-0.028821	0.0768281	0.700726	0.895392					Ssc.29024.1.S1_at	0.0240563	0.0551841	0.655559	0.837677					Ssc.16640.1.A1_at	0.0287175	0.127089	0.819661	0.999789					Ssc.29392.1.A1_at	-0.0155801	0.069436	0.817863	0.999955					Ssc.16638.1.S1_at	-0.0179078	0.0799265	0.814599	0.999861					Ssc.26212.1.S1_at	-0.0348966	0.15763	0.798965	0.999953					Ssc.25324.1.S1_at	-0.0156725	0.0661912	0.808491	0.999991					Ssc.10668.1.A1_at	0.014445	0.0594322	0.80352	0.998353
Ssc.12356.1.A1_at	0.0238424	0.112494	0.828238	0.99969					Ssc.12650.1.A1_at	0.030056	0.0915978	0.736995	0.941443					Ssc.5692.1.S1_at	-0.0175917	0.0712179	0.800386	0.999969					Ssc.27049.1.A1_at	-0.0412588	0.171399	0.805367	0.999538					Ssc.3924.1.A1_at	0.0305337	0.0828286	0.700858	0.89547					Ssc.13892.1.A1_at	0.0201025	0.0461269	0.655646	0.837704					Ssc.21298.1.A1_at	-0.0198247	0.0890407	0.819712	0.999789					Ssc.15370.1.S1_at	-0.0125338	0.0646601	0.817878	0.999955					Ssc.749.1.S1_at	-0.0201079	0.0987139	0.814616	0.999861					Ssc.11756.3.A1_at	0.0231624	0.0935212	0.799129	0.999953					Ssc.5326.2.A1_at	0.0109166	0.0477803	0.808564	0.999991					Ssc.19253.1.S1_at	0.0094757	0.0368531	0.803571	0.998353
Ssc.21652.1.A1_at	0.00983874	0.046366	0.82829	0.99969					Ssc.19345.2.S1_at	0.0124439	0.0379266	0.737015	0.941443					Ssc.21609.1.S1_at	0.0113036	0.0451459	0.800461	0.999969					Ssc.11959.1.A1_at	-0.0316628	0.132103	0.80538	0.999538					Ssc.15703.1.S1_at	0.0296916	0.068721	0.70106	0.895639					Ssc.13711.1.S1_at	-0.0222546	0.0516141	0.655742	0.837743					Ssc.2804.2.A1_at	0.0120509	0.0515176	0.819829	0.999789					Ssc.26215.1.S1_at	-0.0307699	0.129681	0.817951	0.999955					Ssc.21694.1.A1_at	0.0207092	0.099477	0.814618	0.999861					Ssc.2417.1.S1_at	0.0102679	0.0413133	0.79918	0.999953					Ssc.7335.1.S1_at	-0.0139189	0.0718207	0.808588	0.999991					Ssc.22509.1.S1_at	-0.0177197	0.0729514	0.803581	0.998353
Ssc.19761.1.S1_at	-0.024391	0.115125	0.8283	0.99969					Ssc.19059.1.A1_at	0.0257344	0.0787665	0.737185	0.941443					Ssc.15230.1.S1_at	-0.00705152	0.0284011	0.800697	0.999969					Ssc.16428.1.S1_at	0.0391707	0.16521	0.805383	0.999538					Ssc.22634.1.S1_at	-0.0274515	0.0758886	0.701272	0.89582					Ssc.11107.1.S1_at	0.0180604	0.0410211	0.655934	0.837905					Ssc.16012.1.S1_at	-0.024707	0.111285	0.819885	0.999789					Ssc.1520.1.A1_at	0.00869206	0.0385848	0.817963	0.999955					Ssc.25081.1.S1_at	0.0209789	0.0912188	0.814672	0.999861					Ssc.3056.1.S1_at	0.0277822	0.111844	0.799287	0.999953					Ssc.3302.1.S1_at	0.0152195	0.0580472	0.808608	0.999991					Ssc.27452.1.S1_at	0.0212013	0.08796	0.803615	0.998353
Ssc.12886.1.A1_at	-0.0216278	0.0905767	0.828317	0.99969					Ssc.12373.1.S1_at	-0.00848052	0.02571	0.737202	0.941443					Ssc.25282.1.S1_at	0.0176412	0.0715973	0.800874	0.999969					Ssc.20571.2.S1_a_at	-0.0410115	0.170443	0.805447	0.999538					Ssc.29561.1.A1_at	-0.0286126	0.0768021	0.701387	0.895878					Ssc.13555.2.S1_at	0.014166	0.0325516	0.656106	0.837939					Ssc.11991.1.A1_at	0.0438325	0.191317	0.819947	0.999789					Ssc.6469.1.A1_at	-0.014057	0.0622386	0.818099	0.999955					Ssc.4108.1.S1_at	-0.0189231	0.0908036	0.814681	0.999861					Ssc.1781.1.A1_at	-0.0201511	0.10013	0.799328	0.999953					Ssc.8526.1.S1_at	0.0217085	0.0917428	0.808612	0.999991					Ssc.21822.1.S1_at	0.0157041	0.0623068	0.803701	0.998353
Ssc.5118.2.S1_at	0.0174499	0.0824168	0.828411	0.99969					Ssc.5570.1.S1_at	-0.0298798	0.0911393	0.737214	0.941443					Ssc.2033.1.S1_at	0.0194007	0.0787802	0.800978	0.999969					Ssc.9331.1.A1_at	-0.0388083	0.161203	0.805448	0.999538					Ssc.3332.1.S1_at	0.0290786	0.0752887	0.701521	0.89596					Ssc.13824.1.S1_at	-0.0150383	0.0331189	0.656144	0.837939					Ssc.13434.1.A1_at	0.0196651	0.0859038	0.819972	0.999789					Ssc.2476.1.S1_at	-0.00999308	0.0442721	0.818182	0.999955					Ssc.13598.1.A1_at	-0.0138775	0.062942	0.814798	0.999861					Ssc.6672.1.A1_at	0.0160572	0.0747895	0.799519	0.999953					Ssc.8197.1.S1_at	-0.0337914	0.138423	0.80874	0.999991					Ssc.22142.1.A1_at	0.0378173	0.159665	0.803727	0.998353
Ssc.24807.1.A1_at	-0.0167873	0.0794389	0.828463	0.99969					Ssc.21218.1.S1_at	-0.0246957	0.0753446	0.737273	0.941443					Ssc.7471.1.A1_at	-0.0262578	0.113861	0.800988	0.999969					Ssc.10204.1.A1_at	0.0415527	0.172794	0.805559	0.999538					Ssc.5441.3.S1_at	-0.0172689	0.0460418	0.701774	0.896029					Ssc.21730.1.S1_at	0.0275834	0.0514742	0.656257	0.837939					Ssc.2123.1.S1_at	-0.0110668	0.0498461	0.820211	0.999789					Ssc.3529.1.A1_at	0.00877524	0.0391018	0.818302	0.999955					Ssc.4328.1.S1_at	0.0218178	0.0968906	0.814808	0.999861					Ssc.22018.1.S1_at	-0.0192692	0.079057	0.799545	0.999953					Ssc.5321.1.A1_at	0.0186109	0.0691112	0.808747	0.999991					Ssc.4950.1.S1_at	0.0223738	0.0913432	0.803772	0.998353
Ssc.27267.1.A1_at	-0.0117892	0.0556149	0.828533	0.99969					Ssc.13241.1.A1_at	0.043994	0.13529	0.737314	0.941443					Ssc.8075.2.S1_at	-0.0107728	0.040111	0.800991	0.999969					Ssc.29512.1.A1_at	-0.032627	0.12875	0.805596	0.999538					Ssc.19182.1.A1_at	-0.0466907	0.117289	0.701817	0.896029					Ssc.29125.1.A1_s_at	-0.0152841	0.0339644	0.656269	0.837939					Ssc.8429.2.S1_at	0.00976921	0.044052	0.820414	0.999789					Ssc.1097.1.A1_at	-0.019887	0.0813773	0.818344	0.999955					Ssc.8099.1.S1_at	0.0146236	0.0669556	0.814918	0.999861					Ssc.548.1.S1_a_at	-0.0587534	0.233566	0.799565	0.999953					Ssc.2828.1.A1_at	0.011328	0.0479255	0.808816	0.999991					Ssc.18844.1.S1_at	0.0154397	0.0666043	0.803787	0.998353
Ssc.7952.1.A1_at	-0.0163478	0.0761768	0.82858	0.99969					Ssc.30602.1.A1_at	0.0136087	0.0415589	0.737515	0.941443					Ssc.9768.1.A1_at	0.0178414	0.0724747	0.801049	0.999969					Ssc.16933.2.S1_at	-0.0267777	0.111494	0.8058	0.999538					Ssc.14340.1.S1_at	0.0575351	0.149493	0.701906	0.896029					Ssc.3677.1.S1_at	0.0196827	0.0452547	0.656293	0.837939					Ssc.1286.1.A1_at	-0.0264669	0.119506	0.820649	0.999789					Ssc.18496.1.S1_at	-0.00952266	0.0427905	0.818398	0.999955					Ssc.1956.2.S1_at	-0.0218245	0.0955283	0.81509	0.999861					Ssc.29669.1.S1_at	0.0206906	0.0806246	0.799763	0.999953					Ssc.12294.1.A1_at	-0.0130319	0.0628183	0.808862	0.999991					Ssc.2279.1.S1_at	-0.0220672	0.0903902	0.803818	0.998353
Ssc.11775.1.S1_at	-0.0233857	0.102676	0.828609	0.99969					Ssc.12349.1.A1_at	0.0472186	0.140178	0.737576	0.941443					Ssc.6850.1.A1_at	-0.0185211	0.0751349	0.801151	0.999969					Ssc.10291.1.S1_at	0.0484666	0.197662	0.805865	0.999538					Ssc.17288.3.S1_at	-0.060593	0.145625	0.701906	0.896029					Ssc.11719.1.A1_at	0.0563304	0.127342	0.656415	0.837939					Ssc.24594.1.S1_at	0.0163016	0.0740292	0.820654	0.999789					Ssc.7929.1.A1_at	-0.0164605	0.0573054	0.818398	0.999955					Ssc.6155.1.S1_at	0.0249423	0.10413	0.815111	0.999861					Ssc.5453.1.A1_at	0.0326098	0.131674	0.799877	0.999953					Ssc.2156.2.S1_at	0.0104833	0.0443633	0.808863	0.999991					Ssc.17393.1.S1_at	-0.0124446	0.0512967	0.803876	0.998353
Ssc.6424.1.A1_at	-0.017295	0.0663381	0.828653	0.99969					Ssc.13606.1.A1_at	0.0498263	0.118165	0.737627	0.941443					Ssc.7250.1.A1_at	0.017598	0.0715381	0.801191	0.999969					Ssc.3230.1.S1_at	-0.0169712	0.0727065	0.805907	0.999538					Ssc.5404.1.S1_at	-0.0287666	0.0781775	0.702037	0.896029					Ssc.4921.1.S1_a_at	0.0378383	0.0852733	0.656469	0.837939					Ssc.24355.1.S1_at	0.0188287	0.0855824	0.820771	0.999789					Ssc.1623.1.S1_at	-0.0191276	0.0852446	0.818415	0.999955					Ssc.14386.1.A1_at	-0.0244754	0.0921758	0.815178	0.999861					Ssc.25908.1.S1_at	0.00965833	0.0390409	0.800087	0.999953					Ssc.28431.1.A1_at	0.00673289	0.036879	0.808926	0.999991					Ssc.16453.1.S1_at	0.00933495	0.0352533	0.803934	0.998353
Ssc.3935.1.S1_at	-0.0216747	0.0989777	0.828794	0.99969					Ssc.14200.1.A1_at	0.0283825	0.0880533	0.737787	0.941443					Ssc.12889.1.A1_at	0.0154781	0.042787	0.801226	0.999969					Ssc.7870.2.S1_at	0.0469071	0.191385	0.805979	0.999538					Ssc.31158.1.A1_at	-0.0981525	0.26153	0.702126	0.896029					Ssc.15128.1.S1_at	-0.0638854	0.158581	0.656485	0.837939					Ssc.22359.1.A1_at	-0.0144227	0.0623978	0.820794	0.999789					Ssc.21464.1.S1_at	0.0155121	0.0692151	0.818545	0.999955					Ssc.8003.1.S1_at	0.0144036	0.060779	0.815274	0.999861					Ssc.5723.1.S1_at	-0.0167251	0.067679	0.800298	0.999953					Ssc.414.1.S1_at	-0.0227426	0.0962883	0.808953	0.999991					Ssc.7666.1.A1_at	0.0111187	0.0447873	0.803979	0.998353
Ssc.17500.1.S1_at	0.0136559	0.0646776	0.828881	0.99969					Ssc.1863.1.S1_at	-0.0187057	0.0571929	0.737818	0.941443					Ssc.1387.2.S1_at	0.00667799	0.0271684	0.801344	0.999969					Ssc.1210.2.S1_at	0.0164497	0.068568	0.805984	0.999538					Ssc.19575.1.S1_at	-0.0221334	0.0592539	0.702262	0.896029					Ssc.29197.1.A1_at	0.0245362	0.05679	0.656928	0.838344					Ssc.30270.1.A1_at	-0.0413359	0.186805	0.820801	0.999789					Ssc.13646.1.A1_at	0.0116828	0.0719711	0.818585	0.999955					Ssc.336.1.S1_at	-0.0214025	0.0923414	0.81532	0.999861					Ssc.11840.1.A1_at	0.0180424	0.0823578	0.800342	0.999953					Ssc.3717.1.S1_at	-0.014379	0.0701483	0.808975	0.999991					Ssc.2422.1.S1_at	-0.00957003	0.0379719	0.803986	0.998353
Ssc.24796.1.A1_at	-0.00973271	0.0461121	0.828938	0.99969					Ssc.18746.1.S1_at	0.0187568	0.057205	0.73784	0.941443					Ssc.1638.1.S1_at	-0.0143956	0.0585668	0.801347	0.999969					Ssc.20162.1.S1_at	-0.0393219	0.161884	0.805984	0.999538					Ssc.12758.1.A1_at	0.0460829	0.121376	0.702278	0.896029					Ssc.17142.1.A1_s_at	0.0174552	0.0402132	0.656933	0.838344					Ssc.30970.1.S1_at	-0.0315443	0.137975	0.820905	0.999789					Ssc.13272.1.A1_at	-0.0364903	0.164218	0.818644	0.999955					Ssc.19544.1.A1_at	0.00436541	0.0384143	0.815469	0.999861					Ssc.23233.1.S1_a_at	0.0357701	0.144892	0.800496	0.999953					Ssc.7947.1.A1_at	-0.0262291	0.111161	0.80914	0.999991					Ssc.27968.1.A1_at	0.0149186	0.0607415	0.803998	0.998353
Ssc.6076.1.S1_at	-0.0168177	0.0796803	0.82894	0.99969					Ssc.29424.1.A1_at	-0.0256341	0.078397	0.737884	0.941443					Ssc.17845.1.A1_at	-0.0162229	0.0660245	0.801415	0.999969					Ssc.1778.1.S1_at	0.0281331	0.112468	0.806008	0.999538					Ssc.5326.1.S1_at	-0.0163244	0.0446399	0.702298	0.896029					Ssc.18354.1.S1_at	0.0237849	0.0635899	0.657035	0.838391					Ssc.7139.1.S1_at	0.0283422	0.130029	0.820917	0.999789					Ssc.16638.1.S1_at	-0.0174541	0.0770212	0.818698	0.999955					Ssc.24638.1.S1_at	0.0236864	0.106429	0.815595	0.999861					Ssc.16837.1.S1_at	-0.0431618	0.142386	0.800509	0.999953					Ssc.28559.1.A1_at	-0.0151243	0.0695254	0.809188	0.999991					Ssc.1855.1.A1_at	0.0147369	0.0608769	0.804111	0.998353
Ssc.18648.1.A1_at	0.0221194	0.102163	0.829006	0.99969					Ssc.8152.1.A1_a_at	-0.0169234	0.0503115	0.737903	0.941443					Ssc.18261.1.S1_at	0.0199089	0.0785181	0.801545	0.999969					Ssc.18432.2.A1_at	0.0499724	0.195574	0.806242	0.999538					Ssc.16978.1.A1_at	0.0392062	0.102372	0.702329	0.896029					Ssc.18188.2.A1_at	-0.0204101	0.0470794	0.657334	0.838629					Ssc.3471.1.S1_at	-0.0125559	0.0567802	0.820919	0.999789					Ssc.20678.1.S1_at	0.0192918	0.0797047	0.818714	0.999955					Ssc.1169.1.A1_s_at	-0.0267911	0.116808	0.815675	0.999861					Ssc.14376.1.A1_at	0.0205671	0.0777885	0.800526	0.999953					Ssc.14436.1.S1_at	-0.0194185	0.0472595	0.809202	0.999991					Ssc.30160.1.A1_at	0.0149579	0.0601719	0.804135	0.998353
Ssc.2648.1.S1_at	0.0132018	0.0572382	0.82901	0.99969					Ssc.7311.1.A1_at	-0.0254321	0.077828	0.738042	0.941443					Ssc.22237.1.A1_at	0.0113853	0.0457585	0.80155	0.999969					Ssc.4961.1.S1_at	0.0583087	0.243581	0.806426	0.999538					Ssc.12825.1.A1_at	0.0476919	0.127715	0.702346	0.896029					Ssc.8270.1.S1_at	-0.0706321	0.16767	0.657356	0.838629					Ssc.13392.1.A1_at	-0.0261761	0.115995	0.821091	0.999789					Ssc.21283.2.S1_at	0.0194762	0.0918044	0.818718	0.999955					Ssc.21913.1.S1_at	-0.00984183	0.0431701	0.81578	0.999861					Ssc.18120.2.S1_at	-0.0121953	0.0494193	0.800576	0.999953					Ssc.31176.1.A1_at	0.0290945	0.0967585	0.809224	0.999991					Ssc.29972.1.A1_at	0.0154424	0.0637426	0.804144	0.998353
Ssc.16767.1.S1_at	0.033356	0.158105	0.829047	0.99969					Ssc.19685.1.S1_at	0.0118046	0.0361293	0.738074	0.941443					Ssc.9177.1.A1_at	-0.0131101	0.0533956	0.80156	0.999969					Ssc.25099.1.S1_a_at	-0.0446029	0.186351	0.806452	0.999538					Ssc.428.6.S1_a_at	0.0573191	0.147006	0.702657	0.896337					Ssc.28786.1.S1_at	-0.0169403	0.0390861	0.657419	0.838629					Ssc.1445.1.S1_at	-0.0138497	0.0627298	0.821118	0.999789					Ssc.17917.1.A1_at	-0.00876556	0.0392206	0.818814	0.999955					Ssc.19884.1.S1_at	0.014851	0.0652545	0.815785	0.999861					Ssc.1018.1.S1_at	0.00940478	0.0417041	0.800586	0.999953					Ssc.13732.1.A1_at	-0.0223371	0.0962433	0.809276	0.999991					Ssc.18737.1.S1_at	0.0151372	0.0624953	0.804183	0.998353
Ssc.7914.1.S1_at	-0.0180152	0.0854141	0.829058	0.99969					Ssc.27488.2.A1_at	0.0253885	0.0777445	0.738204	0.941443					Ssc.9260.1.A1_at	0.0150084	0.0611675	0.801688	0.999969					Ssc.26409.2.S1_at	-0.0210452	0.0831364	0.806509	0.999538					Ssc.19527.1.S1_at	0.0347677	0.0932371	0.702746	0.896361					Ssc.21623.2.A1_at	-0.0189224	0.0433203	0.657775	0.838926					Ssc.27569.1.S1_at	0.00787874	0.0412511	0.821216	0.999789					Ssc.16083.1.S2_at	0.0142637	0.0617194	0.818922	0.999955					Ssc.9796.1.A1_at	0.0150405	0.0660877	0.815786	0.999861					Ssc.5322.1.S1_at	-0.0110417	0.042609	0.800592	0.999953					Ssc.10517.1.A1_at	0.0199802	0.0598902	0.809292	0.999991					Ssc.3009.1.A1_at	0.0157336	0.0625972	0.804353	0.998353
Ssc.5509.2.S1_at	0.0236019	0.113337	0.829101	0.99969					Ssc.14348.1.A1_at	0.0163881	0.0480341	0.738296	0.941443					Ssc.4141.2.S1_at	-0.0269946	0.11005	0.801744	0.999969					Ssc.21912.2.S1_at	0.0234145	0.0963768	0.806584	0.999538					Ssc.11213.1.S1_at	-0.0319168	0.0840228	0.702873	0.896433					Ssc.24904.1.S1_at	0.0230556	0.0532563	0.657783	0.838926					Ssc.13017.1.A1_at	-0.0160824	0.0716208	0.821304	0.999789					Ssc.10746.1.A1_at	0.0101444	0.0581547	0.818934	0.999955					Ssc.27928.1.S1_at	0.0131971	0.0580142	0.81587	0.999861					Ssc.1705.1.S1_at	0.0260658	0.106241	0.800653	0.999953					Ssc.11266.2.S1_at	0.0142733	0.0605269	0.809308	0.999991					Ssc.4819.1.S1_at	0.0194022	0.0795236	0.804398	0.998353
Ssc.250.1.S1_at	0.0262992	0.120585	0.829113	0.99969					Ssc.3502.1.S1_at	-0.034919	0.106969	0.738299	0.941443					Ssc.10208.1.A1_s_at	-0.0212247	0.0846591	0.801749	0.999969					Ssc.5588.1.A1_at	-0.0303948	0.123277	0.806632	0.999538					Ssc.29870.1.A1_at	0.0335596	0.0949902	0.703024	0.896507					Ssc.28424.1.A1_at	-0.038884	0.0907189	0.657868	0.838951					Ssc.15532.1.S1_at	0.0191053	0.0855069	0.82139	0.999789					Ssc.3302.1.S1_at	-0.0127253	0.0556854	0.819213	0.999955					Ssc.11248.2.S1_at	0.0172192	0.0765047	0.81607	0.999861					Ssc.1106.1.S1_at	-0.0235288	0.0962648	0.800785	0.999953					Ssc.23782.2.S1_at	0.0116924	0.0496274	0.80942	0.999991					Ssc.7867.1.S1_at	-0.0178235	0.0736944	0.804465	0.998353
Ssc.23804.1.S1_at	-0.0227289	0.103313	0.829117	0.99969					Ssc.5447.1.A1_at	0.026217	0.0803954	0.738419	0.941443					Ssc.3703.1.S1_at	0.0161685	0.0645084	0.801847	0.999969					Ssc.29012.1.S1_at	0.023846	0.0997669	0.806715	0.999538					Ssc.18468.1.S1_at	0.0307623	0.0720351	0.703138	0.896507					Ssc.15508.2.S1_at	-0.0165115	0.0387972	0.658059	0.839034					Ssc.3747.1.A1_at	-0.0111232	0.0508105	0.821409	0.999789					Ssc.12540.2.A1_at	-0.021725	0.100423	0.819275	0.999955					Ssc.2034.1.S1_at	-0.0136439	0.0600525	0.816093	0.999861					Ssc.5187.1.S1_at	-0.019511	0.0792257	0.800972	0.999953					Ssc.14441.1.A1_at	-0.0120564	0.0544859	0.809503	0.999991					Ssc.11054.1.S1_at	0.0197174	0.0816008	0.804643	0.998353
Ssc.2714.1.S1_a_at	0.0150825	0.0715849	0.829236	0.99969					Ssc.16441.1.S1_at	0.0249595	0.0739552	0.738432	0.941443					Ssc.1122.1.S1_at	0.0206348	0.0841934	0.801908	0.999969					Ssc.22761.1.S1_at	-0.0353822	0.152776	0.806783	0.999538					Ssc.20071.1.S1_at	0.0572765	0.145655	0.703154	0.896507					Ssc.29222.1.S1_at	0.0163064	0.0388779	0.658065	0.839034					Ssc.15821.1.S1_at	0.0249653	0.114388	0.821415	0.999789					Ssc.7604.2.A1_at	-0.0200567	0.0732794	0.819302	0.999955					Ssc.26317.1.S1_at	-0.0416692	0.180605	0.816179	0.999861					Ssc.27601.1.S1_at	0.0296092	0.0929224	0.800977	0.999953					Ssc.842.1.A1_a_at	0.0065322	0.0275629	0.809596	0.999991					Ssc.2634.1.S1_at	-0.0141971	0.0593589	0.804719	0.998353
Ssc.13763.2.A1_at	-0.0387879	0.11067	0.829247	0.99969					Ssc.5953.1.S1_at	-0.0182121	0.0558255	0.738459	0.941443					Ssc.6054.1.S1_a_at	-0.0303081	0.128119	0.80191	0.999969					Ssc.22092.2.A1_at	-0.050454	0.211223	0.806834	0.999538					Ssc.9836.1.A1_at	0.0255251	0.0705813	0.703211	0.896507					Ssc.16637.1.S1_at	0.0374456	0.0857476	0.658211	0.839047					Ssc.26161.1.S1_at	0.0135737	0.0615954	0.821526	0.999789					Ssc.19443.1.S1_at	0.0116044	0.052008	0.81933	0.999955					Ssc.22084.2.A1_at	-0.0105616	0.046518	0.816217	0.999861					Ssc.10430.1.A1_at	-0.0314796	0.127977	0.801204	0.999953					Ssc.1418.1.S1_at	-0.0117	0.0497324	0.809694	0.999991					Ssc.6331.1.S1_at	-0.0173259	0.0709127	0.804724	0.998353
Ssc.10406.1.A1_at	-0.0399318	0.197846	0.829445	0.99969					Ssc.10754.1.A1_at	0.0229289	0.0689446	0.738656	0.941575					Ssc.20525.1.S1_at	-0.0191012	0.0787868	0.801936	0.999969					Ssc.11660.3.A1_at	-0.0325506	0.136297	0.80687	0.999538					Ssc.5998.1.S1_at	0.019523	0.0524946	0.703498	0.896783					Ssc.24831.1.A1_at	-0.0120924	0.0279719	0.658234	0.839047					Ssc.8645.1.S1_at	-0.0214122	0.0972247	0.821633	0.999789					Ssc.9732.1.S1_at	0.017136	0.0908788	0.819338	0.999955					Ssc.5185.1.A1_at	-0.0165948	0.073115	0.816276	0.999861					Ssc.22053.1.S1_a_at	-0.0494948	0.194797	0.801223	0.999953					Ssc.26393.1.S1_at	-0.0299296	0.117304	0.809786	0.999991					Ssc.14434.1.A1_at	0.0197019	0.0824166	0.804779	0.998353
Ssc.2926.1.S1_at	0.0125558	0.0596709	0.829456	0.99969					Ssc.18752.1.A1_at	-0.0151292	0.0499516	0.738749	0.941575					Ssc.26490.1.A1_at	-0.0119279	0.0486764	0.801942	0.999969					Ssc.22211.2.S1_at	0.058791	0.246227	0.806912	0.999538					Ssc.29941.1.A1_at	-0.0271125	0.071465	0.703715	0.896971					Ssc.7659.1.A1_at	-0.0244247	0.056509	0.658293	0.839047					Ssc.24784.1.S1_at	0.0183533	0.0827723	0.821661	0.999789					Ssc.27320.1.S1_at	0.0163427	0.082095	0.819368	0.999955					Ssc.30284.1.A1_at	-0.0151453	0.0667372	0.816299	0.999861					Ssc.29864.1.A1_at	0.0144017	0.0586018	0.801381	0.999953					Ssc.5007.1.A1_at	0.0174602	0.0597923	0.809831	0.999991					Ssc.21198.1.S1_at	-0.0179322	0.0692607	0.804781	0.998353
Ssc.25394.1.S1_at	0.0253385	0.116913	0.829488	0.99969					Ssc.6518.1.A1_at	-0.0261009	0.080143	0.738887	0.941575					Ssc.956.1.S1_at	0.00694342	0.0283491	0.802037	0.999969					Ssc.19276.2.A1_at	-0.0214368	0.0930103	0.807025	0.999538					Ssc.29653.1.A1_at	0.0754149	0.204148	0.703871	0.897005					Ssc.6987.1.A1_at	-0.0233083	0.0562616	0.658337	0.839047					Ssc.11641.1.A1_at	0.0186508	0.0847455	0.821755	0.999789					Ssc.21861.1.S1_at	-0.00816728	0.0418515	0.819392	0.999955					Ssc.22454.1.S1_at	-0.0136929	0.0603653	0.816383	0.999861					Ssc.21410.1.S1_at	0.0280038	0.110962	0.801429	0.999953					Ssc.24328.1.S1_at	0.0211775	0.0912151	0.809956	0.999991					Ssc.9832.1.A1_at	-0.0160991	0.0666688	0.8048	0.998353
Ssc.27538.1.S1_at	-0.0148288	0.0704931	0.829503	0.99969					Ssc.16654.1.A1_at	-0.0286388	0.0884539	0.738916	0.941575					Ssc.18418.1.A1_at	-0.0135967	0.0511757	0.802122	0.999969					Ssc.54.1.A1_at	0.0250971	0.105193	0.80706	0.999538					Ssc.30830.1.S1_at	0.0244205	0.0657529	0.703883	0.897005					Ssc.22021.1.S1_at	-0.0233632	0.0546699	0.658681	0.839401					Ssc.2300.1.S1_at	0.0132839	0.0608731	0.821871	0.999789					Ssc.6819.1.A1_at	0.0166608	0.0742979	0.819423	0.999955					Ssc.23780.1.S1_at	0.0354274	0.156102	0.816435	0.999861					Ssc.786.1.S1_at	-0.0127501	0.049467	0.801566	0.999953					Ssc.19460.1.A1_at	0.0110306	0.0469927	0.810113	0.999991					Ssc.8337.1.S1_a_at	0.0110142	0.0484744	0.804834	0.998353
Ssc.8581.1.A1_at	-0.022816	0.108471	0.829516	0.99969					Ssc.3696.1.A1_at	-0.0161893	0.0527	0.738931	0.941575					Ssc.5145.1.S1_a_at	-0.0310998	0.127037	0.802129	0.999969					Ssc.25716.1.S1_at	0.0906379	0.380133	0.807174	0.999538					Ssc.8443.1.A1_at	0.0209455	0.0564176	0.703989	0.89701					Ssc.29645.1.A1_at	0.0293751	0.0665008	0.6588	0.83947					Ssc.3623.1.S1_at	-0.0179816	0.0817804	0.821917	0.999789					Ssc.4539.2.S1_at	0.00973048	0.0436391	0.819451	0.999955					Ssc.2578.1.S1_at	-0.0125925	0.0556056	0.816679	0.999861					Ssc.4040.1.S1_at	0.00608992	0.0248098	0.80161	0.999953					Ssc.7604.2.A1_a_at	0.0242519	0.0913822	0.810132	0.999991					Ssc.7951.1.A1_at	-0.0222647	0.0871735	0.804857	0.998353
Ssc.31121.1.S1_at	-0.00877388	0.0376838	0.829524	0.99969					Ssc.28690.2.S1_at	-0.0221584	0.0680835	0.739057	0.941642					Ssc.1094.2.S1_at	-0.0420364	0.179367	0.802161	0.999969					Ssc.14146.1.A1_at	0.0441751	0.185285	0.807191	0.999538					Ssc.8185.1.A1_at	-0.0236186	0.0636466	0.704117	0.89701					Ssc.16863.1.S1_at	0.0188632	0.043726	0.658909	0.839482					Ssc.30514.1.A1_at	-0.0079287	0.0360898	0.822063	0.999789					Ssc.94.1.A1_at	-0.0280248	0.125696	0.819466	0.999955					Ssc.11816.1.A1_at	-0.0350002	0.164849	0.816716	0.999861					Ssc.15816.1.S1_at	0.037353	0.15226	0.80172	0.999953					Ssc.9029.1.S1_at	0.0210309	0.0792023	0.810143	0.999991					Ssc.25815.1.A1_at	-0.0145393	0.0603078	0.804916	0.998353
Ssc.24081.1.S1_at	-0.0155642	0.071383	0.829537	0.99969					Ssc.14780.1.S1_at	0.0269395	0.0828176	0.739189	0.941717					Ssc.11809.1.S1_at	-0.0253317	0.103512	0.802198	0.999969					Ssc.7983.1.A1_at	0.0348513	0.147384	0.807249	0.999538					Ssc.136.1.S1_at	0.0266556	0.0718406	0.704156	0.89701					Ssc.5167.1.S1_at	-0.0172868	0.0400815	0.658984	0.839482					Ssc.12523.1.A1_at	0.0243101	0.115383	0.82209	0.999789					Ssc.2548.1.S1_at	-0.0184832	0.0730025	0.819578	0.999955					Ssc.9246.1.S1_at	0.0190565	0.0796446	0.816745	0.999861					Ssc.10362.1.S1_at	0.0161655	0.0626303	0.80183	0.999953					Ssc.2834.1.A1_at	0.0191443	0.0816267	0.810268	0.999991					Ssc.9051.1.A1_at	0.0189329	0.079044	0.804983	0.998353
Ssc.23482.1.S1_at	-0.0136655	0.0672954	0.829591	0.99969					Ssc.6147.1.A1_at	0.0190156	0.0583579	0.739359	0.941839					Ssc.12492.2.S1_at	0.0148119	0.0629282	0.802303	0.999969					Ssc.11132.1.S1_at	-0.0165331	0.071385	0.807279	0.999538					Ssc.6514.1.S1_at	0.0515806	0.133178	0.704218	0.89701					Ssc.6110.1.A1_at	-0.0147743	0.0342583	0.659007	0.839482					Ssc.16556.1.S1_at	-0.0184429	0.0839822	0.822134	0.999789					Ssc.25730.1.S1_at	-0.00873795	0.0392198	0.819595	0.999955					Ssc.8076.1.A1_at	0.0136325	0.0602214	0.816749	0.999861					Ssc.1778.1.S1_at	-0.0252458	0.0789589	0.801834	0.999953					Ssc.6004.1.A1_at	0.0210223	0.0938269	0.810329	0.999991					Ssc.21555.2.A1_at	0.0114346	0.0455244	0.805093	0.998353
Ssc.222.1.S1_at	0.0372741	0.164365	0.829712	0.99969					Ssc.25955.1.S1_at	0.0346042	0.106507	0.739487	0.941904					Ssc.21927.1.A1_at	-0.00856013	0.0335899	0.802418	0.999969					Ssc.2820.1.A1_at	-0.0257685	0.108125	0.807339	0.999538					Ssc.16159.1.S1_at	-0.0812573	0.22145	0.704237	0.89701					Ssc.19100.1.A1_at	0.024429	0.0557548	0.659181	0.839564					Ssc.13548.1.S1_at	0.0247847	0.112867	0.822144	0.999789					Ssc.27158.2.S1_at	-0.0154927	0.0696678	0.819925	0.999955					Ssc.7141.1.A1_at	0.0213523	0.0961893	0.816832	0.999861					Ssc.6159.1.A1_at	-0.0111378	0.0454353	0.801871	0.999953					Ssc.4444.1.A1_at	-0.0192056	0.0819388	0.810384	0.999991					Ssc.5489.3.S1_at	0.0141287	0.0574964	0.805231	0.998353
Ssc.5119.1.S1_at	-0.0140606	0.0669355	0.829739	0.99969					Ssc.27835.1.S1_at	-0.0202426	0.0623551	0.739694	0.941904					Ssc.2781.1.A1_at	0.0110934	0.0453845	0.802427	0.999969					Ssc.9537.1.S1_at	0.0321794	0.135844	0.807387	0.999538					Ssc.14409.1.A1_at	0.058563	0.157962	0.704382	0.897025					Ssc.3519.1.S1_at	-0.020211	0.0476224	0.659271	0.839564					Ssc.26721.1.S1_at	0.0143269	0.0652571	0.822181	0.999789					Ssc.998.1.A1_at	0.0331727	0.0883971	0.819952	0.999955					Ssc.29500.1.A1_at	-0.0199131	0.0880299	0.81688	0.999861					Ssc.30509.1.A1_at	-0.0226568	0.10463	0.801953	0.999953					Ssc.12998.1.A1_at	-0.0285135	0.121665	0.810407	0.999991					Ssc.18164.1.A1_at	0.0242272	0.100577	0.805237	0.998353
Ssc.1078.1.A1_at	0.015476	0.0756732	0.829893	0.99969					Ssc.30523.1.A1_at	-0.0149778	0.0419132	0.739694	0.941904					Ssc.25532.1.A1_at	-0.0204669	0.0757448	0.80248	0.999969					Ssc.26249.1.S1_at	0.021918	0.0920556	0.807445	0.999538					Ssc.26413.1.A1_at	-0.0289355	0.0781394	0.704712	0.897025					Ssc.13304.1.A1_at	0.0105357	0.0244531	0.659309	0.839564					Ssc.1231.1.A1_at	-0.0333411	0.151908	0.822231	0.999789					Ssc.4824.1.A1_at	-0.0124872	0.0561677	0.819974	0.999955					Ssc.21298.1.A1_at	0.017037	0.0753186	0.816888	0.999861					Ssc.12295.1.A1_at	0.0284137	0.115992	0.802007	0.999953					Ssc.29877.1.A1_at	0.0112976	0.0492927	0.810733	0.999991					Ssc.3935.1.S1_at	-0.0231003	0.096058	0.805241	0.998353
Ssc.18433.1.S1_at	-0.0113234	0.054046	0.829926	0.99969					Ssc.5212.1.S1_at	0.014516	0.0448124	0.739705	0.941904					Ssc.30671.1.A1_at	-0.0124655	0.0487936	0.8025	0.999969					Ssc.3671.2.S1_a_at	0.0267241	0.107252	0.807491	0.999538					Ssc.12927.1.S1_at	-0.0469505	0.126795	0.704726	0.897025					Ssc.26815.1.A1_at	-0.0722256	0.172434	0.659334	0.839564					Ssc.10276.1.A1_at	-0.0229927	0.106122	0.822252	0.999789					Ssc.8845.1.S1_at	0.00941713	0.0415219	0.820022	0.999955					Ssc.6435.1.S1_at	0.0127968	0.0604432	0.816906	0.999861					Ssc.29727.1.A1_at	-0.00936657	0.038253	0.80209	0.999953					Ssc.21087.1.S1_at	0.0224767	0.0961227	0.810825	0.999991					Ssc.1020.1.S1_at	-0.0201311	0.0835999	0.8053	0.998353
Ssc.19324.2.S1_at	0.0239834	0.112917	0.830062	0.99969					Ssc.21173.1.S1_at	0.0218402	0.067441	0.740306	0.942577					Ssc.13402.1.S1_at	-0.0186071	0.0761602	0.80252	0.999969					Ssc.17482.1.S1_at	0.0279005	0.116801	0.807531	0.999538					Ssc.3623.1.S1_at	-0.0311327	0.0840882	0.704764	0.897025					Ssc.18364.1.A1_at	-0.0322656	0.0715952	0.659478	0.839664					Ssc.23505.1.S1_at	-0.0204154	0.0942421	0.822349	0.999789					Ssc.8211.1.A1_at	-0.0291805	0.110027	0.820034	0.999955					Ssc.9145.1.A1_at	-0.0137542	0.0598344	0.816908	0.999861					Ssc.18130.1.A1_at	0.00978583	0.0629176	0.802133	0.999953					Ssc.25198.1.A1_at	-0.0369472	0.182469	0.810828	0.999991					Ssc.3028.1.S1_at	0.00688412	0.0286225	0.805528	0.998353
Ssc.22625.1.S1_at	-0.0199291	0.0960444	0.830126	0.99969					Ssc.235.2.S2_at	0.0168726	0.0517672	0.740441	0.942597					Ssc.29834.1.A1_at	0.0128113	0.0522955	0.802532	0.999969					Ssc.13358.1.A1_at	0.0513593	0.218946	0.80759	0.999538					Ssc.7905.1.A1_at	-0.0227344	0.067554	0.704807	0.897025					Ssc.29279.1.A1_at	-0.0193969	0.0449794	0.659737	0.839727					Ssc.22959.1.S1_at	-0.0200816	0.0930706	0.822389	0.999789					Ssc.20740.1.S1_at	-0.0153359	0.0690086	0.820043	0.999955					Ssc.21141.1.S1_at	-0.0149357	0.0659278	0.816967	0.999861					Ssc.10283.1.S1_at	-0.0218674	0.0992166	0.802215	0.999953					Ssc.26759.1.A1_at	0.0213525	0.08032	0.810858	0.999991					Ssc.20236.1.A1_at	0.0235529	0.0965918	0.805544	0.998353
Ssc.8395.1.A1_at	0.0158215	0.0755088	0.830163	0.99969					Ssc.16819.1.A1_at	0.0279472	0.0723095	0.740543	0.942597					Ssc.5977.1.A1_at	0.0139157	0.0555742	0.802534	0.999969					Ssc.7148.1.A1_at	-0.0236345	0.100007	0.807672	0.999538					Ssc.11137.2.S1_at	-0.023097	0.0624005	0.704836	0.897025					Ssc.21255.1.S1_at	0.0179445	0.0417066	0.659752	0.839727					Ssc.77.1.S1_at	-0.0173705	0.0833458	0.822419	0.999789					Ssc.28578.1.A1_at	-0.00968103	0.0435906	0.820156	0.999955					Ssc.2036.1.S1_at	-0.014702	0.0650431	0.817018	0.999861					Ssc.9832.1.A1_at	0.0218707	0.0893191	0.802306	0.999953					Ssc.1863.1.S1_at	-0.0138587	0.059304	0.810939	0.999991					Ssc.6139.2.S1_at	-0.01123	0.0454235	0.805635	0.998353
Ssc.25189.1.S1_a_at	0.015727	0.0750854	0.830224	0.99969					Ssc.5228.1.S1_at	-0.0177496	0.054863	0.74055	0.942597					Ssc.26187.1.S1_at	0.0137627	0.0561459	0.802582	0.999969					Ssc.17862.1.A1_at	-0.0237489	0.100495	0.807729	0.999538					Ssc.8649.1.A1_at	-0.0257671	0.0696149	0.70484	0.897025					Ssc.7062.1.A1_at	-0.0344826	0.0842153	0.659765	0.839727					Ssc.1137.1.S1_at	-0.0317669	0.145136	0.822451	0.999789					Ssc.10884.1.A1_at	0.0248436	0.111917	0.820241	0.999955					Ssc.1615.2.A1_at	-0.0361039	0.154834	0.817112	0.999861					Ssc.29449.1.A1_at	0.0451912	0.227425	0.802332	0.999953					Ssc.6380.1.S1_at	0.0218096	0.0757027	0.810964	0.999991					Ssc.7274.1.A1_at	-0.0314188	0.127324	0.8057	0.998353
Ssc.13423.1.A1_at	0.0275366	0.138698	0.83026	0.99969					Ssc.10434.1.S1_at	-0.0224515	0.0694254	0.740654	0.942597					Ssc.27182.1.S1_at	0.0111704	0.0457365	0.802584	0.999969					Ssc.3995.1.S1_at	-0.0335064	0.137183	0.80777	0.999538					Ssc.1143.1.S1_a_at	-0.0325533	0.08796	0.704874	0.897025					Ssc.19568.1.S1_at	0.021898	0.0526677	0.65979	0.839727					Ssc.4482.2.S1_at	0.0112068	0.0511475	0.822529	0.999789					Ssc.5870.2.A1_at	-0.0108942	0.0493207	0.820265	0.999955					Ssc.3000.1.S1_at	0.0263651	0.116739	0.817168	0.999861					Ssc.24825.1.A1_at	-0.0186202	0.0841911	0.802359	0.999953					Ssc.7146.1.A1_at	-0.0262407	0.111216	0.810968	0.999991					Ssc.18619.1.A1_at	-0.0140178	0.0522568	0.805746	0.998353
Ssc.18352.1.S1_at	-0.0160684	0.0753379	0.830393	0.99969					Ssc.7661.1.A1_at	0.0173246	0.0535925	0.74075	0.942597					Ssc.3813.1.S1_at	-0.0110056	0.0459223	0.802695	0.999969					Ssc.15959.1.S1_at	-0.0417361	0.174902	0.807811	0.999538					Ssc.18606.2.A1_at	-0.0471003	0.123773	0.704881	0.897025					Ssc.19423.1.A1_at	-0.0750005	0.178344	0.659958	0.839857					Ssc.20242.1.A1_at	-0.0117445	0.05351	0.822577	0.999789					Ssc.18051.2.A1_at	-0.0176892	0.0801618	0.820371	0.999955					Ssc.6871.2.A1_at	0.00808884	0.0338912	0.81717	0.999861					Ssc.27099.1.A1_at	0.0126006	0.0515465	0.802412	0.999953					Ssc.7373.1.A1_at	0.015438	0.0660845	0.811002	0.999991					Ssc.18465.1.A1_at	0.0126513	0.0526616	0.805748	0.998353
Ssc.12446.1.A1_at	0.0161557	0.0835239	0.830399	0.99969					Ssc.11700.1.A1_at	0.0167329	0.0517896	0.740884	0.942597					Ssc.7279.1.A1_at	0.0146091	0.0598535	0.802705	0.999969					Ssc.21842.1.S1_a_at	-0.0292537	0.12327	0.807832	0.999538					Ssc.10031.1.A1_at	-0.0256286	0.069329	0.705028	0.897124					Ssc.18445.2.A1_a_at	0.0189522	0.0463474	0.660162	0.839886					Ssc.24810.1.A1_at	0.0120536	0.0546503	0.822616	0.999789					Ssc.7511.1.S1_at	0.0118341	0.0533529	0.82038	0.999955					Ssc.29520.1.A1_at	-0.0143071	0.0633592	0.817198	0.999861					Ssc.1072.1.A1_at	0.0131492	0.0544156	0.802654	0.999953					Ssc.23217.2.S1_at	0.0214729	0.0975129	0.811064	0.999991					Ssc.3490.1.A1_at	-0.0111931	0.0466156	0.805845	0.998353
Ssc.15357.1.S1_at	-0.0140859	0.0662217	0.83048	0.99969					Ssc.18487.3.S1_at	0.0157713	0.0488138	0.740885	0.942597					Ssc.23609.1.A1_at	-0.0256453	0.105072	0.802711	0.999969					Ssc.13266.1.A1_at	0.0341385	0.143444	0.80786	0.999538					Ssc.27545.1.S1_at	0.0557718	0.149227	0.705357	0.897354					Ssc.22557.1.A1_at	0.0357219	0.0768069	0.66021	0.839886					Ssc.7363.2.S1_a_at	0.0259686	0.118621	0.822679	0.999789					Ssc.2209.1.S1_at	0.0185853	0.0689505	0.820452	0.999955					Ssc.29314.1.A1_at	-0.0220923	0.0928743	0.817534	0.999861					Ssc.13771.1.S1_at	0.0132366	0.0459731	0.802688	0.999953					Ssc.1126.1.A1_at	0.0419424	0.179681	0.811147	0.999991					Ssc.26360.1.A1_at	0.0257735	0.107466	0.805897	0.998353
Ssc.30800.1.A1_at	-0.0215549	0.0957344	0.830494	0.99969					Ssc.6924.1.S1_at	0.0195158	0.0604218	0.740961	0.942597					Ssc.14125.1.A1_at	-0.0110816	0.0454092	0.802738	0.999969					Ssc.6053.2.S1_at	0.0230227	0.0969336	0.807909	0.999538					Ssc.26753.1.A1_at	-0.0567042	0.143378	0.705436	0.897354					Ssc.8172.1.S1_at	0.0112824	0.0262629	0.66024	0.839886					Ssc.13895.1.A1_at	0.0154632	0.0660273	0.822689	0.999789					Ssc.8577.1.A1_at	-0.0190374	0.0843084	0.820467	0.999955					Ssc.10498.1.A1_at	0.0130802	0.0580597	0.817611	0.999861					Ssc.21816.1.S1_at	0.0232442	0.0886425	0.802744	0.999953					Ssc.1019.1.S1_at	0.0276041	0.105969	0.811283	0.999991					Ssc.4739.1.S1_at	0.0116196	0.0485207	0.805961	0.998353
Ssc.11406.3.A1_at	-0.007865	0.0373006	0.83055	0.99969					Ssc.16644.1.A1_at	0.0385723	0.119433	0.740985	0.942597					Ssc.9714.1.S1_at	-0.0317589	0.121454	0.802744	0.999969					Ssc.19431.1.S1_at	-0.0429929	0.170801	0.807916	0.999538					Ssc.18521.1.A1_at	-0.0277194	0.0750699	0.705516	0.897354					Ssc.5016.1.A1_at	0.0170195	0.0412833	0.660271	0.839886					Ssc.4288.1.S1_a_at	0.0172329	0.0795914	0.822945	0.999789					Ssc.8896.1.A1_at	-0.0339822	0.121594	0.820624	0.999955					Ssc.28008.1.A1_at	0.0285688	0.126964	0.817691	0.999861					Ssc.18353.1.S1_at	-0.026816	0.111784	0.802783	0.999953					Ssc.21748.1.S1_at	0.00965849	0.0410378	0.811513	0.999991					Ssc.7718.2.S1_at	0.0214619	0.0894374	0.805964	0.998353
Ssc.10505.1.A1_at	0.0128846	0.0593602	0.830584	0.99969					Ssc.19666.1.S1_at	0.00978148	0.0303095	0.741173	0.942741					Ssc.21499.1.S1_at	0.0241243	0.0943451	0.802748	0.999969					Ssc.7976.1.A1_at	-0.0450637	0.185766	0.807945	0.999538					Ssc.25973.1.A1_at	-0.017884	0.0440476	0.705552	0.897354					Ssc.18956.1.A1_at	-0.0259955	0.060531	0.660342	0.839886					Ssc.22965.1.S1_at	-0.020197	0.0850648	0.822991	0.999789					Ssc.13304.1.A1_at	-0.00615979	0.0278129	0.820647	0.999955					Ssc.26161.1.S1_at	-0.0117272	0.0521028	0.817778	0.999861					Ssc.25840.1.S1_at	-0.0323708	0.129873	0.802901	0.999953					Ssc.14180.1.A1_at	0.0244351	0.119656	0.811664	0.999991					Ssc.30012.1.A1_at	-0.0125117	0.0511744	0.806016	0.998353
Ssc.7297.1.S1_at	0.00808118	0.0386697	0.830603	0.99969					Ssc.5020.1.S1_at	0.029387	0.0910929	0.741261	0.94276					Ssc.25120.1.S1_at	0.00780174	0.0319718	0.802753	0.999969					Ssc.9491.1.A1_at	-0.0362608	0.152702	0.807948	0.999538					Ssc.16342.1.A1_at	-0.0409912	0.0922135	0.705639	0.897354					Ssc.24858.1.S1_at	0.020004	0.046596	0.660453	0.839886					Ssc.9125.1.S1_at	-0.0165253	0.0730416	0.823031	0.999789					Ssc.8554.2.S1_at	0.01443	0.0652086	0.820792	0.999955					Ssc.23948.1.A1_at	-0.0228683	0.101722	0.81799	0.999861					Ssc.28013.1.A1_at	0.0252617	0.103724	0.802926	0.999953					Ssc.6303.1.S1_at	-0.0098078	0.0421711	0.811826	0.999991					Ssc.11966.1.S1_at	-0.0216313	0.0902757	0.806069	0.998353
Ssc.16441.1.S1_at	-0.0166839	0.0798557	0.830646	0.99969					Ssc.8269.1.A1_at	0.0261357	0.079772	0.741368	0.942802					Ssc.20378.1.S1_at	-0.0118687	0.0486855	0.80294	0.999969					Ssc.11213.1.S1_at	-0.0285311	0.120902	0.807997	0.999538					Ssc.8297.2.A1_at	-0.0553429	0.14614	0.705747	0.897354					Ssc.7567.1.S1_at	0.0298051	0.0684041	0.660461	0.839886					Ssc.24902.1.S1_a_at	0.0153079	0.0704306	0.823035	0.999789					Ssc.7283.1.A1_at	0.0259543	0.117185	0.82097	0.999955					Ssc.26344.1.S1_at	0.0161696	0.0719861	0.818143	0.999861					Ssc.25973.1.A1_at	-0.0130484	0.0477237	0.80297	0.999953					Ssc.5299.1.S1_at	-0.0174027	0.0759967	0.811874	0.999991					Ssc.22557.1.A1_at	-0.0200029	0.0832382	0.806109	0.998353
Ssc.8868.1.S1_at	0.0263025	0.127227	0.830689	0.99969					Ssc.5764.1.S1_at	-0.0179954	0.0558954	0.741768	0.943141					Ssc.7879.1.S1_at	0.00994009	0.0385547	0.803115	0.999969					Ssc.17755.1.S1_at	-0.0262455	0.110617	0.808104	0.999538					Ssc.17192.1.S1_at	-0.0214144	0.0584446	0.70578	0.897354					Ssc.19512.1.S1_at	0.0234751	0.0546903	0.660506	0.839886					Ssc.30959.1.A1_at	-0.0262999	0.116366	0.823179	0.999789					Ssc.1778.1.S1_at	0.0143936	0.0615904	0.82116	0.999955					Ssc.21439.1.S1_at	-0.00671293	0.0375535	0.81818	0.999861					Ssc.2415.1.S1_at	-0.023725	0.0867486	0.803059	0.999953					Ssc.1957.1.A1_at	-0.00807141	0.0347548	0.81209	0.999991					Ssc.26060.1.A1_at	0.0221501	0.0917575	0.806157	0.998353
Ssc.7685.1.A1_at	0.042665	0.184013	0.830715	0.99969					Ssc.17621.1.S1_at	-0.0099143	0.0307964	0.741782	0.943141					Ssc.16210.2.A1_at	0.0096243	0.0409274	0.803156	0.999969					Ssc.12955.1.A1_at	0.0173205	0.0730072	0.80812	0.999538					Ssc.53.1.S1_at	0.0182799	0.0495736	0.705899	0.897354					Ssc.8729.1.A1_at	0.0202975	0.0472738	0.660892	0.840294					Ssc.4725.1.A1_at	-0.0178654	0.0848835	0.823384	0.999789					Ssc.4985.1.A1_at	-0.0169271	0.0766662	0.82119	0.999955					Ssc.23468.1.S1_at	0.012807	0.0590496	0.818419	0.999861					Ssc.6606.1.S1_at	-0.0204137	0.0794097	0.803079	0.999953					Ssc.5624.1.A1_at	0.036273	0.144523	0.812295	0.999991					Ssc.18453.1.S1_at	-0.0142616	0.0594933	0.80616	0.998353
Ssc.17765.1.S1_at	0.019614	0.0848431	0.830824	0.99969					Ssc.20864.1.S1_at	0.0127519	0.0396436	0.741989	0.94322					Ssc.24461.1.S1_a_at	0.0210845	0.0865931	0.803173	0.999969					Ssc.8075.2.S1_at	-0.0200713	0.0786758	0.808168	0.999538					Ssc.10426.1.S1_at	-0.0348645	0.0938446	0.705947	0.897354					Ssc.24324.1.S1_at	-0.0149743	0.0349574	0.661156	0.840545					Ssc.2695.2.S1_a_at	-0.0395579	0.161039	0.823404	0.999789					Ssc.5095.1.A1_at	-0.020595	0.0943467	0.821358	0.999955					Ssc.3568.1.S1_at	-0.00842145	0.0375942	0.818629	0.999861					Ssc.15488.1.S1_at	0.0281692	0.115712	0.803209	0.999953					Ssc.20755.1.S1_at	-0.0118696	0.0386547	0.812295	0.999991					Ssc.22547.1.S1_at	0.0159063	0.0663631	0.806185	0.998353
Ssc.13260.1.A1_at	0.00972979	0.0466203	0.830824	0.99969					Ssc.308.1.S2_at	0.0206897	0.0643281	0.742016	0.94322					Ssc.21577.1.A1_at	0.00970255	0.0398611	0.803237	0.999969					Ssc.22969.1.S1_at	-0.036502	0.152471	0.808238	0.999538					Ssc.21517.1.A1_at	-0.0270981	0.0732584	0.705948	0.897354					Ssc.27110.1.A1_at	-0.0281558	0.0657432	0.661223	0.840546					Ssc.1172.1.S1_at	-0.00908799	0.0415816	0.823452	0.999789					Ssc.1492.2.A1_at	0.010173	0.0461235	0.821374	0.999955					Ssc.20849.1.A1_at	0.0207877	0.0790015	0.818655	0.999861					Ssc.1062.1.S1_at	0.0304542	0.109697	0.803231	0.999953					Ssc.6139.1.S1_a_at	0.0158847	0.068492	0.812343	0.999991					Ssc.1010.1.A1_at	0.0145802	0.0608323	0.80619	0.998353
Ssc.5820.1.A1_at	-0.0141427	0.0608754	0.830828	0.99969					Ssc.16660.1.S1_at	-0.0197662	0.0606497	0.742066	0.94322					Ssc.8574.1.A1_at	-0.0117243	0.0481818	0.80338	0.999969					Ssc.26959.1.S1_at	0.0495075	0.20765	0.808352	0.999538					Ssc.18203.1.S1_a_at	-0.019729	0.0538825	0.705981	0.897354					Ssc.13034.1.S1_a_at	-0.0216285	0.052358	0.661324	0.840592					Ssc.26321.1.A1_s_at	-0.044998	0.205399	0.823524	0.999789					Ssc.5062.1.S1_at	0.0191469	0.0896628	0.821542	0.999955					Ssc.7900.1.A1_at	-0.0162719	0.0750332	0.818682	0.999861					Ssc.11126.1.A1_at	-0.088071	0.285926	0.803245	0.999953					Ssc.5608.1.S1_at	0.0157658	0.0679953	0.812386	0.999991					Ssc.7679.1.A1_at	-0.0243091	0.0775252	0.80623	0.998353
Ssc.11111.1.S1_at	0.0185142	0.0955783	0.830851	0.99969					Ssc.25184.1.A1_at	0.028819	0.0896778	0.742222	0.943325					Ssc.3315.1.S1_a_at	-0.00972121	0.0399802	0.803441	0.999969					Ssc.29487.1.A1_at	0.0299264	0.126375	0.808467	0.999538					Ssc.11047.1.A1_at	-0.0538376	0.146473	0.70606	0.897365					Ssc.31074.1.A1_at	-0.0340521	0.0796535	0.661575	0.840754					Ssc.1502.1.S1_at	-0.014187	0.0646366	0.823708	0.999789					Ssc.26084.1.S1_at	0.0182261	0.0811439	0.821644	0.999955					Ssc.25208.2.S1_at	0.0301074	0.136268	0.818684	0.999861					Ssc.3299.1.S1_at	0.0180793	0.0742793	0.803247	0.999953					Ssc.7822.1.A1_at	-0.0335731	0.141762	0.812454	0.999991					Ssc.8840.1.A1_at	-0.0137413	0.0573511	0.806253	0.998353
Ssc.13780.4.S1_x_at	0.0270857	0.130501	0.830869	0.99969					Ssc.7389.1.A1_at	-0.0222836	0.0682641	0.74232	0.943355					Ssc.25044.1.S1_at	-0.0350498	0.144862	0.803501	0.999969					Ssc.21933.1.A1_at	-0.0198443	0.0836032	0.808574	0.999538					Ssc.28912.1.S1_at	-0.0222822	0.0664048	0.706646	0.898021					Ssc.15456.1.S1_at	-0.0398504	0.0927296	0.661669	0.840754					Ssc.719.2.A1_at	-0.017691	0.0813203	0.823772	0.999789					Ssc.968.1.A1_at	-0.0211553	0.0587462	0.821664	0.999955					Ssc.24679.1.S1_at	-0.0258086	0.115265	0.818711	0.999861					Ssc.22389.1.S1_at	0.0133967	0.0550504	0.803281	0.999953					Ssc.27156.1.S1_at	-0.0225689	0.0865278	0.812495	0.999991					Ssc.6028.1.S1_at	-0.0177063	0.0739538	0.806392	0.998353
Ssc.26127.2.S1_at	-0.0172645	0.0820309	0.830961	0.99969					Ssc.7331.1.S1_at	0.0213265	0.0664225	0.742445	0.943421					Ssc.11539.1.A1_at	0.0110459	0.0446126	0.803634	0.999969					Ssc.22233.1.S1_at	-0.0207247	0.0876213	0.808689	0.999538					Ssc.1475.1.A1_at	-0.0177174	0.0538117	0.7068	0.898097					Ssc.17861.1.A1_at	0.0306045	0.0715713	0.661712	0.840754					Ssc.22396.1.A1_at	-0.0145064	0.066646	0.823869	0.999789					Ssc.10843.1.A1_at	-0.0291308	0.105293	0.821747	0.999955					Ssc.11357.1.A1_at	-0.0122686	0.0602209	0.818723	0.999861					Ssc.11568.1.A1_at	0.0458248	0.194643	0.803297	0.999953					Ssc.9595.1.S1_at	0.0169903	0.0667927	0.812558	0.999991					Ssc.5494.2.S1_at	-0.0219095	0.0871047	0.806564	0.998353
Ssc.30784.1.A1_at	0.010972	0.0526164	0.830963	0.99969					Ssc.1910.1.S1_at	-0.0132476	0.0412867	0.742604	0.943464					Ssc.11357.1.A1_at	0.0128822	0.0536389	0.803676	0.999969					Ssc.2002.1.S1_at	-0.0202225	0.0777338	0.808741	0.999538					Ssc.24251.2.S1_at	0.0331579	0.0907977	0.706847	0.898097					Ssc.25237.1.S1_at	0.0334795	0.0671906	0.661715	0.840754					Ssc.5937.1.S1_at	-0.0184115	0.0813699	0.823901	0.999789					Ssc.27110.1.A1_at	0.0164571	0.0747757	0.82175	0.999955					Ssc.17833.2.S1_at	-0.0202615	0.100028	0.818763	0.999861					Ssc.14297.1.S1_at	-0.0201702	0.0802064	0.803338	0.999953					Ssc.25700.1.S1_at	0.0242647	0.103324	0.812637	0.999991					Ssc.22196.1.A1_at	-0.0167031	0.0699355	0.806858	0.998353
Ssc.22555.1.A1_at	0.00952833	0.0457037	0.831002	0.99969					Ssc.9993.1.A1_at	0.0278801	0.0707024	0.742658	0.943464					Ssc.26827.1.A1_at	0.0149933	0.0617436	0.803694	0.999969					Ssc.16823.1.S1_at	0.0291714	0.126388	0.808779	0.999538					Ssc.1904.1.S1_at	0.0288681	0.0705964	0.707276	0.898383					Ssc.29175.1.A1_at	-0.0140153	0.0328059	0.662	0.841033					Ssc.7869.1.A1_at	-0.0161013	0.0790643	0.823941	0.999789					Ssc.6944.2.A1_at	0.00777156	0.0353509	0.821946	0.999955					Ssc.27515.1.S1_at	0.0284474	0.0938712	0.818879	0.999861					Ssc.2441.2.A1_at	0.0466047	0.186982	0.803446	0.999953					Ssc.16945.1.S1_at	-0.0103467	0.0490344	0.812646	0.999991					Ssc.8645.1.S1_at	-0.0197987	0.0829276	0.806929	0.998353
Ssc.5045.1.S1_at	-0.022939	0.105889	0.831015	0.99969					Ssc.242.1.S1_a_at	-0.0304584	0.0900754	0.742701	0.943464					Ssc.6102.1.S1_at	0.011876	0.0489181	0.803739	0.999969					Ssc.7934.1.A1_at	-0.0512549	0.208413	0.808818	0.999538					Ssc.7895.1.A1_at	0.0280105	0.0798849	0.707281	0.898383					Ssc.25168.1.S1_a_at	-0.0167649	0.0374594	0.662122	0.841104					Ssc.22033.1.S1_at	0.0145534	0.067953	0.824242	0.999789					Ssc.21418.2.A1_at	-0.0265475	0.105652	0.822013	0.999955					Ssc.26139.1.S1_at	0.00783733	0.0350378	0.818889	0.999861					Ssc.13496.1.A1_at	0.0156194	0.065501	0.803523	0.999953					Ssc.14342.1.A1_at	-0.0116484	0.0503445	0.812776	0.999991					Ssc.10238.1.A1_at	0.0346981	0.128823	0.806938	0.998353
Ssc.27537.1.A1_at	-0.0162088	0.0771269	0.831028	0.99969					Ssc.8148.1.S1_at	-0.0124197	0.0387827	0.743092	0.943867					Ssc.11256.1.S1_at	-0.0109114	0.044372	0.803846	0.999969					Ssc.25144.1.S1_at	0.018269	0.0772982	0.808833	0.999538					Ssc.2617.1.S1_at	0.0238955	0.0569235	0.707302	0.898383					Ssc.24893.1.S1_at	0.0198608	0.0437068	0.662454	0.841376					Ssc.14162.1.A1_at	-0.0295786	0.136393	0.824317	0.999789					Ssc.13358.1.A1_at	-0.0264177	0.121771	0.822021	0.999955					Ssc.26023.1.A1_at	0.00960542	0.0429542	0.818939	0.999861					Ssc.18854.1.A1_at	0.0191455	0.105081	0.803535	0.999953					Ssc.30160.1.A1_at	0.0148175	0.0644043	0.812836	0.999991					Ssc.27231.1.S1_at	0.0153482	0.0635883	0.806944	0.998353
Ssc.15240.3.A1_at	-0.0104682	0.0517279	0.831079	0.99969					Ssc.1324.1.S1_at	-0.0161066	0.0503361	0.743291	0.944026					Ssc.2036.1.S1_at	0.0145235	0.0598853	0.803938	0.999969					Ssc.5362.1.S1_at	-0.0264228	0.10826	0.808841	0.999538					Ssc.25793.1.A1_at	-0.0321233	0.0846218	0.70741	0.898383					Ssc.24847.1.S1_at	0.0230226	0.0559462	0.662467	0.841376					Ssc.15581.1.S1_at	-0.0144244	0.0688176	0.824351	0.999789					Ssc.9388.1.A1_at	0.0117261	0.0564486	0.822041	0.999955					Ssc.2860.3.S1_a_at	-0.018832	0.100065	0.819015	0.999861					Ssc.25948.1.S1_at	-0.0257071	0.105819	0.803611	0.999953					Ssc.30672.1.A1_at	-0.012937	0.0559408	0.812865	0.999991					Ssc.15453.3.S1_a_at	-0.0146391	0.0613605	0.807065	0.998353
Ssc.373.1.S1_at	0.0254923	0.122379	0.831141	0.99969					Ssc.19303.1.S1_at	-0.0260567	0.0814905	0.743467	0.944069					Ssc.20313.1.S1_at	0.0103403	0.0426477	0.80399	0.999969					Ssc.15549.1.A1_at	0.0406816	0.172137	0.808842	0.999538					Ssc.28272.1.A1_at	-0.0293986	0.0793307	0.707428	0.898383					Ssc.838.1.S1_at	-0.0152447	0.0357533	0.662619	0.84143					Ssc.1943.1.S1_at	0.0162705	0.0793807	0.824467	0.999789					Ssc.5563.1.S1_at	0.0157575	0.0717161	0.822042	0.999955					Ssc.3423.1.S1_at	-0.0145477	0.0643992	0.819097	0.999861					Ssc.3570.1.S1_at	0.0159932	0.0873513	0.803667	0.999953					Ssc.20467.1.S1_at	0.0152896	0.0659079	0.812879	0.999991					Ssc.3619.1.S1_at	0.0124056	0.0519992	0.807066	0.998353
Ssc.27454.1.S1_at	-0.0171628	0.0758583	0.831188	0.99969					Ssc.14512.1.S1_at	0.0283627	0.0887752	0.74367	0.944069					Ssc.30672.1.A1_at	0.012496	0.051546	0.804016	0.999969					Ssc.23949.2.S1_at	-0.0209877	0.0883428	0.808873	0.999538					Ssc.28675.1.A1_at	-0.0278399	0.0759314	0.707493	0.898383					Ssc.18323.1.S1_at	0.0255407	0.0655611	0.662641	0.84143					Ssc.21860.2.S2_at	-0.0148127	0.066754	0.824468	0.999789					Ssc.13360.1.A1_at	0.010985	0.0499968	0.822047	0.999955					Ssc.8127.1.A1_at	0.028018	0.100804	0.819233	0.999861					Ssc.4183.1.A1_at	0.0214512	0.109776	0.803728	0.999953					Ssc.26155.1.A1_at	-0.00990105	0.0428806	0.813155	0.999991					Ssc.1735.1.S1_at	0.0146962	0.0616079	0.807089	0.998353
Ssc.25883.1.S1_at	-0.0177774	0.0835012	0.831214	0.99969					Ssc.6432.2.S1_at	0.018623	0.0533803	0.743672	0.944069					Ssc.10598.2.S1_at	0.0133966	0.0570737	0.80406	0.999969					Ssc.21065.1.S1_a_at	-0.0192228	0.0776096	0.808927	0.999538					Ssc.4617.1.S1_at	-0.0369546	0.100844	0.707638	0.898478					Ssc.26232.2.S1_at	0.0144987	0.0340422	0.662977	0.841717					Ssc.25198.1.A1_at	0.0462271	0.212496	0.824479	0.999789					Ssc.9551.1.S1_at	-0.0190405	0.0829289	0.822069	0.999955					Ssc.19805.1.A1_at	0.0155202	0.0696535	0.819574	0.999861					Ssc.21332.1.S1_at	-0.0159069	0.06553	0.803764	0.999953					Ssc.26907.1.S1_at	0.0188074	0.0814666	0.813185	0.999991					Ssc.19573.1.S1_at	-0.0146749	0.0617714	0.807369	0.998353
Ssc.24245.1.S1_at	0.0137214	0.0644392	0.831226	0.99969					Ssc.12376.1.A1_at	-0.0205811	0.064238	0.743672	0.944069					Ssc.9128.1.A1_at	0.0179858	0.0633316	0.804147	0.999969					Ssc.29341.1.A1_at	-0.0298645	0.125896	0.808937	0.999538					Ssc.21283.1.S1_at	0.0385619	0.0907046	0.707728	0.898503					Ssc.911.2.A1_at	0.0168958	0.0374451	0.662999	0.841717					Ssc.18345.1.S1_at	-0.0134437	0.0525299	0.824508	0.999789					Ssc.18461.1.A1_at	-0.014504	0.0642647	0.822112	0.999955					Ssc.7613.2.S1_at	-0.0183363	0.0823133	0.819621	0.999861					Ssc.4209.1.S1_at	-0.0221145	0.0706742	0.803786	0.999953					Ssc.2111.1.S1_at	0.0212501	0.0937682	0.813439	0.999991					Ssc.19798.2.A1_at	-0.0296314	0.124435	0.80742	0.998353
Ssc.10720.1.S1_at	-0.0148097	0.071207	0.8314	0.99969					Ssc.18476.2.S1_a_at	-0.0108633	0.0369852	0.743804	0.944069					Ssc.21626.1.A1_at	0.0184078	0.0760603	0.804339	0.999969					Ssc.22357.1.A1_at	-0.0481378	0.203832	0.808976	0.999538					Ssc.26490.1.A1_at	-0.023529	0.0642666	0.707897	0.89853					Ssc.3417.1.A1_at	-0.02785	0.0707463	0.663466	0.842203					Ssc.7638.1.A1_at	-0.0170036	0.0737041	0.824555	0.999789					Ssc.6621.1.A1_at	-0.0264722	0.11115	0.822237	0.999955					Ssc.6524.1.S1_at	0.0125481	0.0544868	0.819626	0.999861					Ssc.4761.1.S1_at	-0.013101	0.0528814	0.803809	0.999953					Ssc.29952.1.S1_at	-0.0226546	0.0977576	0.813443	0.999991					Ssc.1376.1.S1_at	0.0191446	0.0826197	0.807442	0.998353
Ssc.12777.2.A1_at	-0.0160023	0.0769644	0.83145	0.99969					Ssc.13930.1.S1_at	-0.0104831	0.0328348	0.743842	0.944069					Ssc.30967.1.A1_at	0.0172397	0.0756939	0.804449	0.999969					Ssc.208.1.S1_at	0.0852785	0.365617	0.809043	0.999538					Ssc.9111.1.A1_at	0.0365017	0.100553	0.707921	0.89853					Ssc.8274.1.A1_at	-0.0395492	0.0930195	0.66352	0.842203					Ssc.1853.1.S1_at	-0.0134106	0.0619292	0.824568	0.999789					Ssc.12335.1.S1_at	0.0116678	0.0531681	0.822256	0.999955					Ssc.29501.1.A1_at	0.0180405	0.0927284	0.819706	0.999861					Ssc.18671.2.S1_at	-0.0153805	0.063419	0.803939	0.999953					Ssc.6504.1.A1_at	-0.00908161	0.0394532	0.81372	0.999991					Ssc.29708.1.A1_at	-0.0188214	0.0817327	0.807512	0.998353
Ssc.1533.1.S1_at	0.0138735	0.0667829	0.831592	0.99969					Ssc.25400.1.S1_at	-0.0142114	0.0445141	0.74385	0.944069					Ssc.3761.1.A1_at	-0.0173497	0.0738664	0.804559	0.999969					Ssc.8811.1.S1_at	-0.0431156	0.182645	0.809057	0.999538					Ssc.9637.1.S1_at	-0.0620254	0.169476	0.707997	0.89853					Ssc.19195.1.S1_at	-0.0136866	0.0325198	0.66358	0.842203					Ssc.11670.2.S1_at	-0.0127404	0.0588347	0.82457	0.999789					Ssc.5190.1.S1_at	-0.0163719	0.0717142	0.822624	0.999955					Ssc.7014.1.A1_at	0.0126598	0.0581673	0.819739	0.999861					Ssc.13421.1.A1_at	-0.0156919	0.0964752	0.804059	0.999953					Ssc.30668.1.A1_at	-0.0117684	0.0583994	0.813917	0.999991					Ssc.3048.1.S1_at	-0.0133174	0.0559535	0.807514	0.998353
Ssc.5005.1.S1_at	-0.00926797	0.0446249	0.831636	0.99969					Ssc.20391.1.S1_a_at	-0.0235253	0.0740314	0.743927	0.944069					Ssc.460.1.S1_at	0.0165462	0.0683461	0.804599	0.999969					Ssc.10672.1.A1_at	0.0424489	0.18072	0.809082	0.999538					Ssc.18608.1.S1_at	0.0414634	0.111928	0.708031	0.89853					Ssc.13346.1.A1_at	-0.0210101	0.0511913	0.66381	0.842411					Ssc.2516.2.S1_a_at	-0.0268149	0.123831	0.824571	0.999789					Ssc.29543.1.A1_at	-0.0112539	0.057146	0.822692	0.999955					Ssc.29655.1.S1_at	-0.0186636	0.0838527	0.819769	0.999861					Ssc.18539.1.A1_at	0.0186124	0.0768113	0.804103	0.999953					Ssc.6974.1.A1_at	-0.0219203	0.0886555	0.81421	0.999991					Ssc.8012.1.A1_at	-0.0143701	0.0611292	0.807542	0.998353
Ssc.18197.1.A1_at	-0.0130171	0.0626821	0.83165	0.99969					Ssc.19798.2.A1_at	-0.0379367	0.11892	0.74404	0.944069					Ssc.6626.2.S1_at	-0.0152869	0.0625417	0.804628	0.999969					SscAffx.30.1.S1_at	0.00482817	0.0204686	0.8092	0.999538					Ssc.3119.1.A1_at	-0.029294	0.0814518	0.708166	0.898539					Ssc.18807.1.A1_at	0.0213777	0.049114	0.663956	0.842417					Ssc.7290.1.A1_at	-0.0136448	0.06308	0.824759	0.999789					Ssc.25309.1.S1_at	0.0120322	0.0550221	0.82287	0.999955					Ssc.489.1.A1_at	-0.00936987	0.0421016	0.819787	0.999861					Ssc.28521.1.S1_at	-0.0261293	0.116204	0.804123	0.999953					Ssc.7293.1.S1_at	0.0251141	0.0950768	0.814271	0.999991					Ssc.8086.1.A1_at	-0.0105746	0.0443601	0.807562	0.998353
Ssc.3638.1.S1_at	-0.00922511	0.0459925	0.831801	0.99969					Ssc.5003.1.S1_at	0.0159995	0.0501715	0.744129	0.944069					Ssc.11145.1.A1_at	-0.0134426	0.0549718	0.804724	0.999969					Ssc.10724.1.A1_at	-0.0356117	0.150669	0.809243	0.999538					Ssc.22411.1.A1_at	0.0182663	0.0529227	0.708178	0.898539					Ssc.18281.1.S1_at	0.0178132	0.0436137	0.664016	0.842417					Ssc.21976.1.S1_at	-0.0153714	0.072263	0.824931	0.999789					Ssc.13423.1.A1_at	-0.0301144	0.131313	0.822898	0.999955					Ssc.3040.1.S1_at	-0.0151464	0.0729614	0.819796	0.999861					Ssc.11606.1.S1_at	-0.027096	0.105469	0.804202	0.999953					Ssc.2655.1.A1_at	0.0277567	0.114717	0.814357	0.999991					Ssc.25963.1.A1_at	-0.0293554	0.116407	0.807605	0.998353
Ssc.1551.1.S1_at	0.0152148	0.0749675	0.831864	0.99969					Ssc.16445.1.A1_at	0.026026	0.0678507	0.744136	0.944069					Ssc.5023.1.S1_at	0.014133	0.0585337	0.804787	0.999969					Ssc.1988.2.A1_a_at	-0.0238181	0.101599	0.809268	0.999538					Ssc.16870.1.A1_at	-0.0297086	0.0816319	0.708331	0.898592					Ssc.26714.1.S1_at	0.0236966	0.055843	0.664134	0.842417					Ssc.10929.1.A1_at	-0.012446	0.0591979	0.82513	0.999789					Ssc.16773.1.A1_at	-0.00884118	0.0404424	0.822925	0.999955					Ssc.1903.1.S1_at	0.0130188	0.0491026	0.819845	0.999861					Ssc.23077.1.A1_at	-0.0248988	0.102813	0.804214	0.999953					Ssc.22195.1.S1_at	-0.0105777	0.0425482	0.814375	0.999991					Ssc.1436.1.S1_at	-0.023641	0.0994818	0.807805	0.998353
Ssc.1372.1.A1_at	-0.0102033	0.0519721	0.831965	0.99969					Ssc.26863.1.A1_at	0.01664	0.0522339	0.744384	0.94429					Ssc.23305.1.S1_at	-0.0187126	0.0775025	0.804791	0.999969					Ssc.10866.1.A1_at	0.032085	0.136072	0.809268	0.999538					Ssc.2960.1.A1_at	0.0415716	0.114987	0.708361	0.898592					Ssc.1844.1.S1_at	0.0211388	0.0491052	0.664161	0.842417					Ssc.8582.1.S1_at	0.0191001	0.0880562	0.825238	0.999789					Ssc.16877.1.S1_at	-0.00932378	0.0426506	0.822927	0.999955					Ssc.29051.1.A1_at	0.00634065	0.0285015	0.819855	0.999861					Ssc.12160.1.A1_at	-0.0246783	0.10346	0.804269	0.999953					Ssc.210.1.S1_a_at	0.0306136	0.136202	0.814459	0.999991					Ssc.28609.1.S1_at	-0.0214852	0.0888174	0.808107	0.998353
Ssc.15363.1.S1_at	-0.0309445	0.149301	0.831974	0.99969					Ssc.16836.1.A1_at	0.0118877	0.0365797	0.744463	0.944296					Ssc.21523.1.S1_at	0.0126292	0.0523261	0.804862	0.999969					Ssc.13250.1.A1_at	0.0221135	0.0930212	0.809293	0.999538					Ssc.1165.2.A1_at	-0.0414504	0.111302	0.708658	0.89888					Ssc.7985.1.S1_at	-0.039346	0.0941342	0.664176	0.842417					Ssc.21604.1.A1_at	-0.0143987	0.0667261	0.825255	0.999789					Ssc.13525.1.A1_at	-0.040437	0.189647	0.823091	0.999955					Ssc.16952.1.S1_at	0.0212529	0.0827921	0.819867	0.999861					Ssc.31032.1.A1_at	-0.0252412	0.112932	0.804276	0.999953					Ssc.21698.1.A1_at	0.0131512	0.054321	0.814501	0.999991					Ssc.19242.1.A1_at	-0.020477	0.0863389	0.808178	0.998353
Ssc.8625.1.A1_at	-0.0198252	0.0965714	0.831993	0.99969					Ssc.19892.1.A1_at	-0.0247995	0.0807119	0.744615	0.944396					Ssc.29094.1.A1_at	-0.0178131	0.0750186	0.805007	0.999969					Ssc.1423.1.A1_at	0.0306305	0.129948	0.809333	0.999538					Ssc.15868.1.A1_at	-0.0275358	0.0755043	0.70898	0.899199					Ssc.29922.1.S1_at	-0.0205713	0.0484921	0.664226	0.842417					Ssc.18490.1.S1_at	-0.0155737	0.0722556	0.825374	0.999789					Ssc.12416.1.S1_a_at	0.0329878	0.144217	0.823148	0.999955					Ssc.25126.1.S1_at	-0.0204796	0.0948794	0.819962	0.999861					Ssc.16429.1.A1_at	-0.0208602	0.0873514	0.804362	0.999953					Ssc.923.1.A1_at	-0.0126874	0.0595983	0.81455	0.999991					Ssc.25510.1.S1_at	-0.0130496	0.0544123	0.808184	0.998353
Ssc.30972.1.S1_at	0.0106391	0.0513468	0.832023	0.99969					Ssc.7742.1.S1_at	0.0273828	0.0860763	0.744728	0.944418					Ssc.21329.1.S1_at	-0.00745506	0.0309194	0.805055	0.999969					Ssc.15257.1.S1_a_at	0.0161136	0.0684304	0.809387	0.999538					Ssc.12695.1.S1_at	-0.0485542	0.152663	0.709185	0.899292					Ssc.8441.1.A1_at	-0.0170595	0.0402203	0.664276	0.842417					Ssc.3019.1.S1_at	-0.0103208	0.0478918	0.825401	0.999789					Ssc.19249.2.S1_a_at	-0.0265134	0.0863363	0.823298	0.999955					Ssc.15232.2.A1_a_at	-0.0182655	0.0875381	0.819994	0.999861					Ssc.7473.1.A1_at	0.0257778	0.106638	0.804565	0.999953					Ssc.2537.1.A1_at	0.0172016	0.0959947	0.81455	0.999991					Ssc.2877.1.A1_at	-0.0119555	0.0510896	0.808192	0.998353
Ssc.17343.1.S1_at	-0.0178026	0.0860012	0.83218	0.99969					Ssc.10619.1.A1_at	0.0180738	0.045176	0.744804	0.944418					Ssc.31025.2.S1_at	0.0162635	0.0641754	0.8052	0.999969					Ssc.1994.1.S1_at	0.0407949	0.16894	0.809638	0.999538					Ssc.24804.1.S1_at	0.0290412	0.0703993	0.709339	0.899292					Ssc.9306.1.A1_at	0.0385389	0.0908851	0.664359	0.84244					Ssc.953.1.A1_at	0.012752	0.0591845	0.825433	0.999789					Ssc.24972.1.S1_at	0.0146997	0.0567997	0.823357	0.999955					Ssc.6540.1.S1_at	-0.00950412	0.0448264	0.820004	0.999861					Ssc.28175.1.A1_at	0.0171132	0.0740157	0.804589	0.999953					Ssc.14533.1.S1_at	-0.0172014	0.0798053	0.814693	0.999991					Ssc.26077.1.S1_at	-0.0259583	0.110145	0.808296	0.998353
Ssc.29012.1.S1_at	-0.0119814	0.0579511	0.832383	0.99969					Ssc.11477.3.A1_at	-0.0250271	0.0733333	0.744855	0.944418					Ssc.11406.3.A1_at	0.00852394	0.033113	0.80532	0.999969					Ssc.2772.3.S1_a_at	0.0226642	0.0950062	0.809802	0.999538					Ssc.5016.1.A1_at	-0.020806	0.0590359	0.709412	0.899292					Ssc.9286.1.A1_at	-0.0258813	0.0662959	0.664436	0.842453					Ssc.1669.1.S1_at	-0.0144044	0.0668639	0.82546	0.999789					Ssc.11757.1.S1_at	-0.014051	0.0644518	0.823406	0.999955					Ssc.1615.1.A1_at	0.019333	0.0918803	0.820141	0.999861					Ssc.3670.1.S1_a_at	0.0167344	0.0844643	0.80459	0.999953					Ssc.27012.1.S1_at	-0.0226899	0.0914251	0.814745	0.999991					Ssc.8580.1.S1_at	0.0150353	0.0703056	0.808449	0.998353
Ssc.1427.1.S1_at	0.0147821	0.0715769	0.832566	0.99969					Ssc.10200.2.A1_a_at	0.0214929	0.0649287	0.745152	0.944441					Ssc.16047.2.S1_at	0.0148343	0.0616403	0.805413	0.999969					Ssc.3157.1.A1_at	0.0375691	0.163189	0.809813	0.999538					Ssc.31206.3.S1_at	-0.0407925	0.108534	0.709648	0.899292					Ssc.15543.1.A1_at	0.0307131	0.0724861	0.664604	0.842508					Ssc.1321.1.S1_at	0.017164	0.0787329	0.825648	0.999789					Ssc.6163.2.S1_at	-0.0217329	0.0996896	0.823407	0.999955					Ssc.9109.1.A1_at	-0.0178962	0.0802883	0.820199	0.999861					Ssc.8811.1.S1_at	-0.0290378	0.12018	0.804654	0.999953					Ssc.25973.1.A1_at	-0.00947256	0.0375653	0.814906	0.999991					Ssc.16674.1.S1_at	-0.0174507	0.0736939	0.808472	0.998353
Ssc.7743.1.A1_at	0.0123808	0.059953	0.832577	0.99969					Ssc.19844.1.S1_at	-0.0183023	0.0479035	0.745174	0.944441					Ssc.30217.1.A1_at	0.0146079	0.059874	0.805463	0.999969					Ssc.21239.1.S1_at	0.028088	0.119815	0.809854	0.999538					Ssc.22102.2.S1_at	-0.0285033	0.080494	0.709649	0.899292					Ssc.28625.1.S1_at	-0.0386085	0.091122	0.664611	0.842508					Ssc.8631.1.A1_at	0.0225238	0.104674	0.825658	0.999789					Ssc.11961.1.S1_at	0.00855291	0.0420869	0.823423	0.999955					Ssc.1816.1.A1_at	-0.0126087	0.0603527	0.820212	0.999861					Ssc.22524.1.A1_at	0.0217978	0.0848427	0.804692	0.999953					Ssc.19083.2.A1_at	0.0229641	0.085912	0.814928	0.999991					Ssc.1715.1.A1_at	0.0195596	0.0826608	0.808611	0.998353
Ssc.4220.1.S1_at	0.0124455	0.0571511	0.832956	0.99969					Ssc.22236.1.A1_at	-0.0210207	0.0661978	0.745176	0.944441					Ssc.10593.2.A1_at	-0.0444104	0.175867	0.805584	0.999969					Ssc.7192.1.S1_at	-0.0350557	0.14917	0.809895	0.999538					Ssc.3714.1.S1_a_at	-0.0310305	0.085375	0.70973	0.899292					Ssc.29692.1.A1_at	0.0262763	0.0620554	0.66481	0.842651					Ssc.1028.1.S1_at	0.0224362	0.106224	0.825658	0.999789					Ssc.2207.3.S1_a_at	0.012026	0.0551755	0.823445	0.999955					Ssc.20685.1.S1_at	-0.0270839	0.108546	0.820342	0.999861					Ssc.24407.1.S1_at	0.0311742	0.134042	0.80485	0.999953					Ssc.12906.1.S1_at	0.015891	0.0644608	0.815033	0.999991					Ssc.2624.2.S1_at	0.0299165	0.126433	0.808615	0.998353
Ssc.21714.1.S1_at	0.0106892	0.0477201	0.833021	0.99969					Ssc.11751.1.S1_at	-0.0495249	0.156049	0.745313	0.944441					Ssc.5362.1.S1_at	0.0126259	0.0535465	0.805723	0.999969					Ssc.1709.1.S1_at	0.0197967	0.0843314	0.810098	0.999538					Ssc.12365.1.A1_at	0.0545562	0.153371	0.709773	0.899292					Ssc.28517.1.S1_at	0.0198197	0.0478783	0.664871	0.842651					Ssc.7255.1.A1_at	0.0137894	0.064843	0.825761	0.999789					Ssc.5724.1.S1_at	-0.0157483	0.0722901	0.823532	0.999955					Ssc.30968.1.A1_s_at	-0.0180175	0.0585624	0.820585	0.999861					Ssc.9255.1.A1_at	-0.0282464	0.129378	0.804886	0.999953					Ssc.8623.2.A1_at	-0.0294292	0.129071	0.81545	0.999991					Ssc.18278.3.A1_at	0.0154819	0.0640849	0.808661	0.998353
Ssc.17433.1.S1_at	0.00824881	0.0402286	0.833077	0.99969					Ssc.3519.1.S1_at	0.0170809	0.0521909	0.74536	0.944441					Ssc.24339.1.A1_at	0.0139889	0.0581073	0.805886	0.999969					Ssc.6832.1.A1_at	-0.0491527	0.209749	0.810422	0.999538					Ssc.25174.1.A1_at	0.0617931	0.166746	0.709799	0.899292					Ssc.30956.1.A1_s_at	-0.040962	0.09925	0.664921	0.842651					Ssc.5854.1.S1_at	-0.0199138	0.0843702	0.825792	0.999789					Ssc.23003.1.S1_a_at	-0.0414858	0.188173	0.823652	0.999955					Ssc.21880.1.S1_at	0.00984101	0.0446022	0.820591	0.999861					Ssc.9270.1.A1_a_at	-0.0210741	0.0873586	0.804956	0.999953					Ssc.24502.1.A1_at	-0.0182531	0.0801003	0.815553	0.999991					Ssc.5301.1.S1_at	0.0192004	0.0800404	0.808751	0.998353
Ssc.1972.1.S1_at	0.0133985	0.0651	0.833131	0.99969					Ssc.5433.2.A1_at	0.0220504	0.0695139	0.745436	0.944441					Ssc.6260.1.A1_at	-0.0259953	0.108935	0.805918	0.999969					Ssc.16912.1.S1_at	0.0343398	0.139505	0.810439	0.999538					Ssc.21895.1.S1_at	-0.0289287	0.0820346	0.709809	0.899292					Ssc.21049.1.S1_at	-0.0101791	0.0240603	0.665082	0.842748					Ssc.3025.1.A1_at	0.0161312	0.0758403	0.825822	0.999789					Ssc.14687.1.A1_at	-0.0111617	0.0498965	0.823683	0.999955					Ssc.5842.1.A1_at	-0.0140133	0.0635631	0.820635	0.999861					Ssc.4141.2.S1_at	0.0341598	0.141642	0.805009	0.999953					Ssc.13862.1.S1_at	-0.0189543	0.101544	0.815689	0.999991					Ssc.21460.1.A1_at	-0.0230242	0.0973766	0.808754	0.998353
Ssc.8646.1.A1_at	-0.0165109	0.10436	0.833146	0.99969					Ssc.26810.1.A1_at	0.0110708	0.0349042	0.74546	0.944441					Ssc.3954.1.A1_at	-0.0142135	0.0578027	0.80596	0.999969					Ssc.5530.2.S1_at	0.0343411	0.145618	0.810498	0.999538					Ssc.7179.3.S1_at	0.0323024	0.088864	0.709884	0.899292					Ssc.21499.1.S1_at	0.0365958	0.0891269	0.66513	0.842748					Ssc.25131.1.S1_at	-0.0200818	0.0938039	0.82585	0.999789					Ssc.5870.1.S1_at	0.0138312	0.0635555	0.823711	0.999955					Ssc.21033.1.S1_at	-0.0106809	0.0499643	0.820643	0.999861					Ssc.24630.1.A1_at	0.0150085	0.0622404	0.805034	0.999953					Ssc.14166.1.A1_at	0.0192034	0.0869813	0.815699	0.999991					Ssc.27209.1.S1_at	0.011145	0.0471579	0.808841	0.998353
Ssc.20371.1.A1_at	-0.0306797	0.117209	0.833178	0.99969					Ssc.3625.1.A1_at	0.023935	0.0672769	0.745529	0.944441					Ssc.9256.1.S1_at	-0.019946	0.0831478	0.806079	0.999969					Ssc.20390.1.S1_at	-0.0311769	0.133859	0.810551	0.999538					Ssc.6239.1.A1_at	0.0205548	0.0553976	0.709937	0.899292					Ssc.27898.1.A1_at	0.0137193	0.0324618	0.665406	0.842887					Ssc.1532.1.S1_at	-0.0144147	0.0678269	0.82589	0.999789					Ssc.10365.1.A1_at	0.026218	0.124284	0.823862	0.999955					Ssc.7693.1.A1_at	-0.0121355	0.054831	0.820764	0.999861					Ssc.22092.2.A1_at	0.0335075	0.138986	0.805076	0.999953					Ssc.3416.1.A1_at	0.0133486	0.0588214	0.815783	0.999991					Ssc.2481.1.S1_at	0.0195897	0.0828917	0.808846	0.998353
Ssc.13269.1.S1_at	0.0126222	0.0613634	0.833225	0.99969					Ssc.3217.1.S1_at	0.0126204	0.0398163	0.745623	0.944441					Ssc.12114.1.S1_a_at	0.0108259	0.045224	0.806205	0.999969					Ssc.29235.1.A1_at	-0.0194859	0.0847396	0.810639	0.999538					Ssc.3024.1.S1_at	0.0257113	0.0679041	0.709972	0.899292					Ssc.9053.1.S1_at	0.0139662	0.0330465	0.66541	0.842887					Ssc.16671.1.S1_at	-0.0280617	0.132261	0.825919	0.999789					Ssc.19417.1.S1_at	-0.0152262	0.0696228	0.823878	0.999955					Ssc.28472.1.S1_at	0.0097468	0.0440681	0.820883	0.999861					Ssc.12078.1.A1_at	0.0272088	0.09227	0.805176	0.999953					Ssc.1799.1.S1_at	-0.0244644	0.128435	0.815824	0.999991					Ssc.10409.1.S1_at	-0.016744	0.0708553	0.808859	0.998353
Ssc.10160.1.A1_at	0.0179928	0.0875263	0.833326	0.99969					Ssc.3261.1.S1_at	-0.025754	0.0813105	0.745801	0.944441					Ssc.7549.1.A1_at	-0.0304223	0.12222	0.806218	0.999969					Ssc.23987.1.A1_at	0.039482	0.163808	0.810652	0.999538					Ssc.19598.2.A1_at	0.029935	0.0844009	0.710006	0.899292					Ssc.5801.1.S1_at	-0.00902709	0.0241562	0.665471	0.842887					Ssc.22283.1.A1_at	0.0261981	0.120562	0.825969	0.999789					Ssc.4378.1.A1_at	0.0257672	0.0814029	0.823889	0.999955					Ssc.13320.1.A1_at	0.0173682	0.0763816	0.821037	0.999861					Ssc.19463.1.A1_at	-0.02315	0.105338	0.80518	0.999953					Ssc.1189.1.S1_at	0.0111474	0.0517954	0.815829	0.999991					Ssc.7495.1.A1_at	-0.00896473	0.0379473	0.808914	0.998353
Ssc.16823.1.S1_at	0.0146552	0.0726042	0.833429	0.99969					Ssc.19563.1.A1_at	-0.0158735	0.0503647	0.745877	0.944441					Ssc.17472.1.S1_at	-0.0101656	0.0395782	0.806296	0.999969					Ssc.19603.2.S1_at	-0.0241625	0.103341	0.810841	0.999538					Ssc.17861.1.A1_at	-0.0375032	0.103264	0.710131	0.899292					Ssc.31096.1.A1_at	-0.0366855	0.0859457	0.665503	0.842887					Ssc.27699.1.A1_at	-0.0269719	0.122162	0.826033	0.999789					Ssc.2736.1.A1_at	0.0124318	0.0488204	0.823939	0.999955					Ssc.2695.2.S1_a_at	-0.0317394	0.142818	0.821037	0.999861					Ssc.9509.1.A1_at	0.0206731	0.0857085	0.805231	0.999953					Ssc.5731.1.A1_at	-0.0137451	0.0604211	0.815863	0.999991					Ssc.28673.1.S1_at	0.0251983	0.110104	0.809056	0.998353
Ssc.10494.1.S1_at	0.0114095	0.0555385	0.833434	0.99969					Ssc.18486.2.S1_at	-0.0360103	0.113743	0.745912	0.944441					Ssc.105.2.A1_at	0.0102255	0.0427227	0.806453	0.999969					Ssc.3833.1.S1_at	-0.0722962	0.309243	0.810864	0.999538					Ssc.13220.1.A1_at	-0.0317892	0.0879791	0.710252	0.899292					Ssc.24825.1.A1_at	0.0221668	0.0567662	0.665809	0.843112					Ssc.25150.1.S1_at	0.0353281	0.167962	0.826236	0.999789					Ssc.8659.1.A1_at	-0.0145113	0.0585259	0.823941	0.999955					Ssc.2709.1.S1_at	-0.0287057	0.119136	0.821198	0.999861					Ssc.4406.1.A1_at	0.0170043	0.0797255	0.805269	0.999953					Ssc.11526.1.S1_at	0.0164056	0.0721189	0.81587	0.999991					Ssc.8630.1.A1_at	0.0198798	0.0831344	0.809088	0.998353
Ssc.24882.1.S1_at	-0.0119086	0.0584982	0.833442	0.99969					Ssc.17920.2.S1_at	-0.0140426	0.0437329	0.745938	0.944441					Ssc.9270.1.A1_a_at	0.0162452	0.0678753	0.80646	0.999969					Ssc.16704.1.S1_at	-0.0161615	0.074939	0.810891	0.999538					Ssc.2227.1.S1_at	-0.019524	0.053977	0.710323	0.899292					Ssc.21617.1.A1_at	-0.0457461	0.108382	0.665812	0.843112					Ssc.3140.1.S1_at	-0.0147601	0.0688399	0.826271	0.999789					Ssc.8311.1.A1_at	0.0106357	0.048956	0.824009	0.999955					Ssc.28428.1.S1_at	-0.0145672	0.0660238	0.821313	0.999861					Ssc.11165.1.S1_at	0.0163225	0.0603702	0.805378	0.999953					Ssc.28084.1.A1_at	-0.0192613	0.0846885	0.815904	0.999991					Ssc.13368.1.A1_at	-0.0178409	0.0756118	0.809143	0.998353
Ssc.1165.2.A1_at	-0.01901	0.090489	0.833554	0.99969					Ssc.21606.1.S1_at	0.0232727	0.0735422	0.74602	0.944441					Ssc.27169.1.S1_at	0.0126018	0.0526764	0.806545	0.999969					Ssc.14204.3.S1_at	-0.0309693	0.132523	0.810939	0.999538					Ssc.13983.1.S2_at	-0.0401435	0.110618	0.710343	0.899292					Ssc.2149.1.S1_at	-0.0199188	0.047212	0.665946	0.843133					Ssc.25934.1.S1_at	0.0247373	0.118245	0.826274	0.999789					Ssc.4240.1.S1_at	0.0109482	0.049785	0.824094	0.999955					Ssc.2509.1.S1_a_at	0.0195652	0.0817988	0.821396	0.999861					Ssc.23265.1.A1_at	0.0402333	0.149194	0.80538	0.999953					Ssc.14456.1.S1_at	0.0146901	0.064598	0.815927	0.999991					Ssc.12285.1.A1_at	-0.0202076	0.0856813	0.809228	0.998353
Ssc.878.1.S1_at	0.0114661	0.0533043	0.833592	0.99969					Ssc.16940.1.A1_at	-0.0218101	0.068931	0.746058	0.944441					Ssc.5988.1.A1_at	-0.0143253	0.0598898	0.806574	0.999969					Ssc.6646.1.S1_at	0.0416716	0.178997	0.810981	0.999538					Ssc.30189.1.A1_at	0.0368061	0.0925405	0.710348	0.899292					Ssc.8939.1.S2_at	-0.0243717	0.0577689	0.665961	0.843133					Ssc.1230.1.A1_at	0.0238994	0.111514	0.826346	0.999789					Ssc.13767.1.A1_at	-0.0311626	0.127539	0.82417	0.999955					Ssc.30653.1.A1_at	-0.0116423	0.0527689	0.821604	0.999861					Ssc.7328.1.S1_at	0.0178235	0.0732959	0.805447	0.999953					Ssc.7014.1.A1_at	0.0127713	0.058053	0.815951	0.999991					Ssc.11734.1.A1_at	0.00729941	0.0315101	0.809357	0.998353
Ssc.5192.2.A1_at	0.0140141	0.0712003	0.833675	0.99969					Ssc.24409.1.S1_at	-0.0169539	0.0541992	0.746125	0.944441					Ssc.16644.1.A1_at	0.0272836	0.114113	0.806654	0.999969					Ssc.7164.1.A1_at	-0.0253251	0.108454	0.811081	0.999538					Ssc.6764.1.A1_at	-0.0412845	0.0958964	0.710441	0.899292					Ssc.1606.1.A1_at	-0.0294878	0.0717712	0.666346	0.843461					Ssc.27350.1.S1_at	-0.027557	0.129657	0.826445	0.999789					Ssc.30032.1.A1_at	0.0158993	0.0723009	0.824174	0.999955					Ssc.22959.1.S1_at	0.0200219	0.0805163	0.821654	0.999861					Ssc.27203.1.S1_at	-0.0168084	0.0737835	0.805608	0.999953					Ssc.3371.1.S1_at	0.0142578	0.0627746	0.81615	0.999991					Ssc.2247.1.S1_at	-0.0107626	0.0445535	0.809412	0.998353
Ssc.13786.1.A1_at	-0.0184383	0.0898895	0.833684	0.99969					Ssc.22491.1.A1_at	-0.0179184	0.0566732	0.74624	0.944441					Ssc.17832.1.S1_at	0.0159784	0.0743865	0.806695	0.999969					Ssc.3461.1.A1_at	0.0456838	0.195697	0.811136	0.999538					Ssc.22075.3.A1_at	-0.0238648	0.0657889	0.71046	0.899292					Ssc.5338.1.S1_at	0.0294674	0.0606124	0.666409	0.843461					Ssc.17918.1.A1_at	-0.0136966	0.0639495	0.826457	0.999789					Ssc.30686.1.S1_at	-0.0157421	0.0556207	0.8242	0.999955					Ssc.19203.1.A1_at	-0.0111479	0.050636	0.821694	0.999861					Ssc.5824.2.S1_a_at	0.00998605	0.0396977	0.805609	0.999953					Ssc.25042.1.A1_at	0.026655	0.119979	0.816239	0.999991					Ssc.30028.1.A1_at	-0.0260946	0.108844	0.809415	0.998353
Ssc.6832.1.A1_at	-0.0249894	0.121834	0.833694	0.99969					Ssc.5358.1.S1_at	-0.0184113	0.0582543	0.746333	0.944441					Ssc.1884.1.S1_at	-0.0149476	0.0661643	0.806705	0.999969					Ssc.2531.1.S1_at	0.0381479	0.155695	0.811232	0.999538					Ssc.9686.1.S1_at	-0.0205381	0.0566739	0.710732	0.899382					Ssc.8786.1.A1_at	0.0206186	0.0489441	0.666418	0.843461					Ssc.23268.1.A1_at	-0.0079519	0.0371374	0.826502	0.999789					Ssc.12905.1.S1_at	-0.0180131	0.0830168	0.824223	0.999955					Ssc.26481.1.A1_at	0.00816851	0.0384268	0.821719	0.999861					Ssc.21881.1.S1_at	0.0142726	0.0608193	0.805807	0.999953					Ssc.14217.1.A1_at	-0.0172312	0.0700362	0.816397	0.999991					Ssc.17237.1.A1_at	-0.0218805	0.0843788	0.809573	0.998353
Ssc.24532.1.S1_at	-0.0121312	0.0603753	0.833696	0.99969					Ssc.2918.1.S1_at	-0.011983	0.0379322	0.746445	0.944441					Ssc.7376.1.A1_at	-0.0142322	0.059552	0.806738	0.999969					Ssc.16654.1.A1_at	-0.0370367	0.164101	0.811386	0.999538					Ssc.13060.1.S1_a_at	0.0389183	0.10742	0.7108	0.899382					Ssc.30556.1.A1_at	-0.0182457	0.0432955	0.666752	0.843801					Ssc.24683.1.A1_at	-0.0207625	0.103469	0.826524	0.999789					Ssc.16550.1.S1_at	-0.0169214	0.0779135	0.824399	0.999955					Ssc.4984.1.S1_at	-0.026687	0.111545	0.821724	0.999861					Ssc.30801.1.A1_at	-0.0220804	0.1355	0.805842	0.999953					Ssc.24272.1.S1_at	-0.0136413	0.0601769	0.816501	0.999991					Ssc.3025.1.A1_at	-0.0158596	0.0649996	0.809659	0.998353
Ssc.7549.1.A1_at	-0.0286292	0.137388	0.833757	0.99969					Ssc.1735.1.S1_at	-0.0185977	0.0588778	0.746472	0.944441					Ssc.16315.1.S2_at	-0.0195821	0.0891188	0.806769	0.999969					Ssc.11775.1.S1_at	-0.0414184	0.178961	0.811395	0.999538					Ssc.4927.1.A1_at	0.0538009	0.125363	0.7108	0.899382					Ssc.22031.2.A1_at	-0.0229333	0.0553544	0.667042	0.843978					Ssc.8577.1.A1_at	-0.0224455	0.098975	0.826545	0.999789					Ssc.25045.1.S1_at	-0.0156087	0.0590508	0.824456	0.999955					Ssc.19256.1.S1_at	0.0170069	0.0912292	0.821757	0.999861					Ssc.10818.1.A1_at	0.0341656	0.133673	0.805921	0.999953					Ssc.4917.2.S1_a_at	-0.0129362	0.0570818	0.816549	0.999991					Ssc.29178.1.A1_at	-0.0212714	0.09041	0.809679	0.998353
Ssc.1441.1.S1_at	0.0127849	0.063024	0.833793	0.99969					Ssc.11668.1.A1_at	-0.0290429	0.0919712	0.74654	0.944441					Ssc.5382.1.A1_a_at	0.0127163	0.050561	0.80683	0.999969					Ssc.19053.1.A1_at	0.0527599	0.140883	0.811463	0.999538					Ssc.1062.1.S1_at	-0.0382222	0.105196	0.710812	0.899382					Ssc.3654.1.A1_at	0.0426366	0.101386	0.667077	0.843978					Ssc.12993.1.A1_at	-0.0215348	0.0969185	0.826636	0.999789					Ssc.13419.1.A1_at	0.0185154	0.0749236	0.824508	0.999955					Ssc.29268.1.A1_at	0.0150804	0.0748805	0.821785	0.999861					Ssc.13392.1.A1_at	0.032897	0.127496	0.805974	0.999953					Ssc.26606.2.S1_at	0.0164366	0.0663086	0.816565	0.999991					Ssc.10998.1.A1_at	-0.042884	0.182452	0.809865	0.998353
Ssc.24295.2.A1_at	-0.0156478	0.0763574	0.833838	0.99969					Ssc.27280.1.A1_at	0.0179056	0.0567049	0.746551	0.944441					Ssc.28913.1.A1_at	0.0143706	0.0602521	0.806895	0.999969					Ssc.14335.1.A1_at	-0.0398081	0.176499	0.811471	0.999538					Ssc.1005.1.S1_at	0.0355445	0.0958036	0.710996	0.899526					Ssc.26062.1.S1_at	-0.0215042	0.0511563	0.667091	0.843978					Ssc.17992.1.S1_s_at	-0.0153364	0.0696908	0.826668	0.999789					Ssc.22175.1.A1_at	-0.0109253	0.0548848	0.824515	0.999955					Ssc.6988.1.A1_at	-0.0126778	0.0576322	0.821837	0.999861					Ssc.13338.1.A1_at	-0.0254035	0.105946	0.806113	0.999953					Ssc.2531.1.S1_at	0.0188825	0.0892937	0.816588	0.999991					Ssc.4156.1.A1_at	-0.0258576	0.110076	0.809972	0.998353
Ssc.1062.1.A1_at	-0.0094698	0.0384002	0.834098	0.99969					Ssc.4341.1.A1_at	0.0159606	0.0505496	0.746572	0.944441					Ssc.1132.1.S1_at	-0.00871331	0.0377766	0.806924	0.999969					Ssc.9655.1.A1_at	0.024815	0.106542	0.811555	0.999538					Ssc.24979.1.S1_at	-0.0324047	0.0895533	0.711145	0.899583					Ssc.2418.1.A1_at	-0.0278121	0.0702204	0.667377	0.844257					Ssc.7836.1.A1_at	0.0157522	0.0781256	0.826748	0.999789					Ssc.1422.1.S1_at	0.012673	0.057367	0.824518	0.999955					Ssc.1120.1.A1_at	0.0115229	0.0523828	0.821839	0.999861					Ssc.29038.1.A1_at	0.0207522	0.0859914	0.806146	0.999953					Ssc.26042.1.S1_at	-0.0151829	0.0670547	0.816708	0.999991					Ssc.16664.1.A1_at	-0.0234295	0.0971873	0.809982	0.998353
Ssc.9555.1.A1_at	-0.020887	0.0948079	0.834133	0.99969					Ssc.11048.1.S1_at	-0.0365059	0.115712	0.746767	0.944532					Ssc.18181.1.A1_at	-0.011861	0.0508072	0.806957	0.999969					Ssc.4450.1.S1_at	0.0400752	0.174584	0.811618	0.999538					Ssc.25667.3.S1_a_at	-0.0929857	0.214597	0.711182	0.899583					Ssc.21117.1.A1_at	-0.0185476	0.0441817	0.667508	0.844339					Ssc.5574.1.S1_at	-0.0128974	0.0577158	0.826799	0.999789					Ssc.28344.1.S1_at	-0.0297465	0.0734897	0.824537	0.999955					Ssc.4121.1.S1_at	-0.0136241	0.0619536	0.821892	0.999861					Ssc.5095.1.A1_at	-0.0310697	0.123771	0.806165	0.999953					Ssc.10498.1.A1_at	0.013135	0.058014	0.816719	0.999991					Ssc.2680.1.S1_at	0.0221879	0.0941441	0.810034	0.998353
Ssc.30027.1.A1_at	0.0230276	0.1126	0.834174	0.99969					Ssc.15740.1.S2_at	0.0571379	0.132324	0.746791	0.944532					Ssc.3681.1.S1_at	0.0172075	0.0721308	0.807077	0.999969					Ssc.18215.1.S1_at	-0.0367587	0.157927	0.811679	0.999538					Ssc.7149.3.S1_at	-0.0359321	0.101068	0.71129	0.899619					Ssc.24543.1.S1_at	-0.0228027	0.0543513	0.667701	0.844499					Ssc.2376.2.S1_at	0.0152473	0.0713596	0.826863	0.999789					Ssc.1225.1.S1_at	-0.0148974	0.0679753	0.824608	0.999955					Ssc.19878.2.S1_a_at	0.0138014	0.0547373	0.821897	0.999861					Ssc.10446.2.S1_at	-0.0158292	0.066076	0.806284	0.999953					Ssc.3266.1.S1_at	0.0212825	0.0959935	0.816805	0.999991					Ssc.13173.1.A1_at	-0.0114777	0.0491645	0.810044	0.998353
Ssc.9374.1.A1_at	-0.00867818	0.0424347	0.834175	0.99969					Ssc.5613.1.A1_at	0.03932	0.123908	0.747015	0.944551					Ssc.1588.1.S1_at	-0.0173297	0.0750861	0.807118	0.999969					Ssc.30221.1.A1_at	-0.0359198	0.153289	0.811711	0.999538					Ssc.5005.1.S1_at	-0.0187502	0.0518568	0.711352	0.899619					Ssc.22965.1.S1_at	0.0242475	0.0603384	0.667898	0.844665					Ssc.638.1.S1_at	-0.0241812	0.113269	0.826874	0.999789					Ssc.20677.1.S1_at	0.0145144	0.0670585	0.824651	0.999955					Ssc.18129.1.A1_at	0.0130595	0.0593972	0.821925	0.999861					Ssc.1096.1.A1_at	0.013448	0.0561528	0.806341	0.999953					Ssc.1340.1.A1_at	-0.0127249	0.0562602	0.816904	0.999991					Ssc.7435.1.A1_at	0.0113682	0.0488904	0.810372	0.998353
Ssc.7149.3.S1_at	0.0173677	0.0848891	0.834311	0.99969					Ssc.29561.1.A1_at	0.0192438	0.060562	0.74702	0.944551					Ssc.17488.1.S1_at	-0.0148441	0.0634026	0.807125	0.999969					Ssc.21161.1.S1_at	0.0482441	0.181617	0.811731	0.999538					Ssc.8260.1.A1_at	0.0560612	0.155109	0.711463	0.899671					Ssc.2637.1.A1_at	-0.0207257	0.048829	0.668009	0.844722					Ssc.2420.2.A1_at	-0.016159	0.075817	0.827006	0.999789					Ssc.28935.1.S1_at	0.0236975	0.101529	0.824673	0.999955					Ssc.30746.1.A1_at	-0.0210395	0.0988483	0.822019	0.999861					Ssc.15255.1.S1_a_at	-0.0305535	0.123909	0.806388	0.999953					Ssc.12176.3.S1_at	-0.0162074	0.0716703	0.816936	0.999991					Ssc.29392.1.A1_at	0.0163219	0.0699909	0.810386	0.998353
Ssc.3706.1.S1_at	0.023106	0.130028	0.834378	0.99969					Ssc.13757.1.S1_at	0.0207631	0.0658839	0.747032	0.944551					Ssc.17186.2.S2_at	-0.0160314	0.064634	0.80716	0.999969					Ssc.25122.1.S1_at	-0.0349913	0.151696	0.811744	0.999538					Ssc.21864.1.A1_at	-0.0411744	0.102722	0.711537	0.899676					Ssc.10618.2.A1_at	-0.0200334	0.0478152	0.668123	0.844749					Ssc.14234.1.A1_at	0.0114316	0.0537525	0.827659	0.999789					Ssc.10489.1.A1_at	0.00940643	0.0403906	0.824681	0.999955					Ssc.3981.1.A1_at	0.00877964	0.0404437	0.822086	0.999861					Ssc.11898.1.A1_at	0.015205	0.0637551	0.806524	0.999953					Ssc.24520.1.A1_at	-0.0142742	0.0833621	0.816936	0.999991					Ssc.6633.1.S1_at	0.0163583	0.0701812	0.810443	0.998353
Ssc.19236.2.A1_at	0.0138071	0.067622	0.834435	0.99969					Ssc.1784.1.A1_at	-0.0107032	0.0339723	0.747102	0.944551					Ssc.26267.1.S1_at	0.0119036	0.0499289	0.807195	0.999969					Ssc.19256.1.S1_at	0.0376761	0.161166	0.811833	0.999538					Ssc.1631.1.S1_at	0.0215562	0.0607126	0.711695	0.899787					Ssc.2238.1.S1_at	-0.0358429	0.0746491	0.668162	0.844749					Ssc.22142.1.A1_at	0.0384402	0.187298	0.827718	0.999789					Ssc.8313.2.A1_at	-0.0181	0.0752799	0.824918	0.999955					Ssc.8563.2.S1_at	0.00934599	0.0443841	0.822206	0.999861					Ssc.1974.1.A1_at	-0.0125982	0.0465993	0.806876	0.999953					Ssc.17275.1.A1_at	-0.0105979	0.0468909	0.817037	0.999991					Ssc.20177.1.S1_at	0.0325795	0.139079	0.810492	0.998353
Ssc.28322.1.S1_at	-0.00967925	0.0474101	0.834452	0.99969					Ssc.4469.1.A1_at	-0.016268	0.0522488	0.747308	0.944578					Ssc.5844.1.A1_at	-0.0100689	0.0425609	0.807434	0.999969					Ssc.19416.1.A1_at	-0.0368351	0.158175	0.81187	0.999538					Ssc.13675.1.A1_at	-0.0414998	0.116182	0.711914	0.899974					Ssc.30659.1.A1_at	0.0204036	0.0487196	0.668256	0.844783					Ssc.18072.1.A1_at	-0.0249713	0.117537	0.82774	0.999789					Ssc.26811.2.S1_at	-0.0199929	0.0925138	0.82492	0.999955					Ssc.13395.1.S1_at	0.0114817	0.053142	0.822366	0.999861					Ssc.22187.1.A1_at	0.0300594	0.119988	0.806887	0.999953					Ssc.25420.1.S1_at	-0.010783	0.0477381	0.817143	0.999991					Ssc.13266.3.A1_at	0.0208132	0.0888128	0.810507	0.998353
Ssc.7403.2.S1_at	0.0131482	0.0685992	0.834508	0.99969					Ssc.24295.2.A1_at	0.022139	0.0703419	0.747352	0.944578					Ssc.11044.1.A1_at	-0.0164223	0.0657594	0.807504	0.999969					Ssc.4533.1.A1_at	0.0382489	0.165301	0.81191	0.999538					Ssc.10566.1.A1_at	0.0187978	0.0521466	0.712187	0.900231					Ssc.6189.1.A1_at	-0.106228	0.174556	0.66851	0.844955					Ssc.5300.1.S1_at	-0.0114626	0.0557619	0.827797	0.999789					Ssc.1394.1.S1_at	0.0118936	0.0585128	0.824995	0.999955					Ssc.20832.1.S1_at	-0.0163268	0.0756084	0.822543	0.999861					Ssc.286.1.S1_s_at	0.049659	0.193288	0.806917	0.999953					Ssc.16799.1.A1_at	-0.0112289	0.0661503	0.817198	0.999991					Ssc.27328.1.A1_at	0.0128542	0.0570644	0.810636	0.998353
Ssc.4967.1.S1_at	0.0146232	0.0699364	0.834551	0.99969					Ssc.16898.1.S1_at	0.0214429	0.0683637	0.747384	0.944578					Ssc.11670.1.A1_at	-0.0158651	0.0645103	0.80762	0.999969					Ssc.2747.1.S1_at	0.0209516	0.0911869	0.811979	0.999538					Ssc.14011.1.A1_at	-0.0229271	0.0620713	0.712308	0.900268					Ssc.11457.1.A1_at	0.0317374	0.0758491	0.66853	0.844955					Ssc.18761.1.A1_at	-0.025154	0.117678	0.827878	0.999789					Ssc.5792.1.S1_at	0.00791156	0.0355649	0.825171	0.999955					Ssc.3957.1.A1_at	0.0246391	0.110521	0.822584	0.999861					Ssc.11662.1.S1_at	-0.0314401	0.119611	0.806927	0.999953					Ssc.2141.1.S1_at	0.0124435	0.0551123	0.817217	0.999991					Ssc.22022.1.A1_at	-0.0200257	0.0858077	0.810778	0.998353
Ssc.15501.1.S1_at	-0.0179453	0.0879601	0.834567	0.99969					Ssc.14281.2.S1_at	0.0286539	0.0911199	0.747562	0.944578					Ssc.12825.1.A1_at	0.0229982	0.0967383	0.80773	0.999969					Ssc.9727.1.A1_at	0.0255828	0.109226	0.812038	0.999538					Ssc.10679.2.A1_at	-0.0212296	0.0589436	0.712426	0.900268					Ssc.2441.2.A1_at	-0.0541606	0.128661	0.668602	0.844955					Ssc.29832.1.A1_at	0.0216692	0.101523	0.827938	0.999789					Ssc.5321.1.A1_at	0.0115783	0.0657232	0.825208	0.999955					Ssc.6071.1.S2_at	-0.0125666	0.0685856	0.822727	0.999861					Ssc.9245.1.S1_at	-0.0256532	0.106398	0.806954	0.999953					Ssc.4839.1.A1_at	0.017631	0.0780948	0.817234	0.999991					Ssc.24979.1.S1_at	-0.0173668	0.0742862	0.810865	0.998353
Ssc.26407.1.S1_at	0.0104044	0.0394366	0.834568	0.99969					Ssc.7215.1.A1_at	0.0444364	0.103559	0.747607	0.944578					Ssc.17946.1.A1_at	-0.0150152	0.0601751	0.807785	0.999969					Ssc.3037.1.S1_at	0.0578338	0.248589	0.812044	0.999538					Ssc.6851.1.A1_at	0.0210033	0.0583235	0.712464	0.900268					Ssc.10607.1.A1_at	0.0260297	0.0622333	0.668655	0.844955					Ssc.26613.1.A1_at	-0.0192567	0.0896884	0.827995	0.999789					Ssc.21860.1.A1_at	-0.014777	0.0608769	0.825225	0.999955					Ssc.1574.1.S1_at	0.0152336	0.0503443	0.822729	0.999861					Ssc.12561.1.A1_at	-0.0212147	0.0888913	0.806999	0.999953					Ssc.1107.1.A1_at	-0.0304032	0.0848781	0.817279	0.999991					Ssc.27811.2.S1_at	-0.00878351	0.040388	0.810994	0.998353
Ssc.14200.1.A1_at	-0.0186975	0.0933728	0.834669	0.99969					Ssc.15669.2.S1_at	0.0161042	0.0512307	0.747653	0.944578					Ssc.26505.1.A1_at	0.0181082	0.0756623	0.807826	0.999969					Ssc.30220.1.A1_at	-0.0318392	0.136149	0.812277	0.999538					Ssc.2629.1.S1_at	0.0197605	0.0544136	0.712498	0.900268					Ssc.26879.2.S1_at	0.0273815	0.0655102	0.668869	0.845107					Ssc.28127.1.A1_at	0.0119643	0.0563303	0.828095	0.999789					Ssc.10955.1.S1_at	0.0287879	0.131156	0.825331	0.999955					Ssc.24969.1.S1_at	-0.0170315	0.077838	0.822768	0.999861					Ssc.17605.1.S1_at	0.0112741	0.0463589	0.807001	0.999953					Ssc.20238.2.S1_a_at	-0.0126571	0.0547357	0.817364	0.999991					Ssc.1447.1.A1_at	0.0168008	0.0733281	0.811024	0.998353
Ssc.7070.1.S1_at	-0.0182835	0.0824361	0.834724	0.99969					Ssc.13582.1.A1_at	0.0199146	0.0589204	0.74766	0.944578					Ssc.11610.1.A1_at	-0.0187871	0.0722524	0.807893	0.999969					Ssc.17917.1.A1_at	0.0163711	0.0703719	0.812313	0.999538					Ssc.16550.1.S1_at	-0.035488	0.0947867	0.712817	0.900458					Ssc.13776.1.S1_at	0.0230793	0.0552323	0.668954	0.845107					Ssc.16840.1.S1_at	-0.0137056	0.0662708	0.828096	0.999789					Ssc.21672.1.S1_at	0.0109942	0.0524024	0.825332	0.999955					Ssc.494.1.S2_at	-0.01612	0.0684817	0.822853	0.999861					Ssc.9762.1.A1_at	-0.024714	0.103581	0.807048	0.999953					Ssc.1988.3.S1_at	-0.0159001	0.070489	0.817389	0.999991					Ssc.14007.1.A1_at	0.0224728	0.0962132	0.811031	0.998353
Ssc.2811.1.S1_at	0.0128303	0.0650541	0.834746	0.99969					Ssc.9246.1.S1_at	0.023956	0.0746227	0.747735	0.944578					Ssc.17507.1.S1_at	-0.0151526	0.063813	0.807954	0.999969					Ssc.24718.1.S1_at	-0.0324759	0.141943	0.812341	0.999538					Ssc.29972.1.A1_at	0.0276342	0.0768454	0.712852	0.900458					Ssc.30921.2.S1_at	-0.025578	0.0612161	0.668974	0.845107					Ssc.16454.1.S1_at	-0.029927	0.138203	0.828176	0.999789					Ssc.7686.1.S1_at	-0.0140059	0.0687399	0.825451	0.999955					Ssc.26551.1.A1_at	-0.0117802	0.0542523	0.822932	0.999861					Ssc.22716.1.S1_at	-0.0160732	0.081303	0.807122	0.999953					Ssc.21431.1.S1_at	-0.0161144	0.0712119	0.817407	0.999991					Ssc.9391.1.A1_at	-0.0179255	0.0767547	0.811055	0.998353
Ssc.8592.1.A1_at	0.008346	0.0409827	0.834862	0.99969					Ssc.841.1.S1_at	-0.018407	0.0586083	0.747869	0.944578					Ssc.15729.1.A1_at	-0.014745	0.0642616	0.807973	0.999969					Ssc.12163.1.A1_at	-0.0297852	0.128531	0.812491	0.999538					Ssc.22682.1.S1_at	0.0229407	0.0637954	0.71286	0.900458					Ssc.7768.1.A1_at	0.038609	0.0763307	0.669409	0.845546					Ssc.9701.1.S1_at	0.0125852	0.0594185	0.828348	0.999789					Ssc.11105.2.S1_at	-0.0166492	0.0735939	0.825538	0.999955					Ssc.25960.1.S1_at	-0.0124038	0.0600516	0.822944	0.999861					Ssc.19870.1.S1_at	-0.0155535	0.0709043	0.807239	0.999953					Ssc.24711.1.S1_at	-0.00735701	0.0326363	0.817504	0.999991					Ssc.7403.1.A1_at	0.0137691	0.0589827	0.811135	0.998353
Ssc.17449.1.S1_at	0.022253	0.10933	0.834947	0.99969					Ssc.3721.1.S1_at	-0.0129921	0.0413703	0.747887	0.944578					Ssc.30966.1.A1_at	0.0113963	0.0480175	0.808046	0.999969					Ssc.2790.1.S1_at	0.026764	0.116629	0.812584	0.999538					Ssc.17868.1.A1_at	-0.0561703	0.14565	0.713035	0.900591					Ssc.4594.1.S1_at	0.0247662	0.057213	0.669482	0.845546					Ssc.26199.1.S1_at	0.0174936	0.0846713	0.828395	0.999789					Ssc.22333.1.S1_at	-0.0277563	0.0678476	0.825584	0.999955					Ssc.10917.1.A1_at	0.0314176	0.145949	0.823044	0.999861					Ssc.15583.1.S1_at	0.0144715	0.0654137	0.807323	0.999953					Ssc.2287.1.A1_at	0.017863	0.0829873	0.817548	0.999991					Ssc.16111.1.S1_a_at	-0.0147376	0.0631315	0.811203	0.998353
Ssc.2560.1.S1_at	-0.01192	0.05857	0.834966	0.99969					Ssc.21087.1.S1_at	-0.0291078	0.0927056	0.747936	0.944578					Ssc.14533.1.S1_at	0.0172572	0.0707255	0.808083	0.999969					Ssc.6672.1.A1_at	0.0254832	0.110982	0.812643	0.999538					Ssc.27050.1.A1_at	0.0247501	0.0688992	0.713146	0.900642					Ssc.29025.1.A1_at	-0.0504627	0.123241	0.669576	0.845546					Ssc.8724.1.S1_at	-0.0257666	0.120844	0.828457	0.999789					Ssc.10019.1.A1_at	-0.0167006	0.079409	0.825619	0.999955					Ssc.27188.1.S1_at	-0.00812766	0.0342943	0.823059	0.999861					Ssc.3428.1.S1_at	-0.0237671	0.093467	0.807341	0.999953					Ssc.11158.2.S1_at	0.0155546	0.0736434	0.817678	0.999991					Ssc.6450.1.A1_at	-0.0138043	0.0556392	0.811205	0.998353
Ssc.10796.1.A1_at	-0.0182768	0.0898215	0.834996	0.99969					Ssc.17359.1.S1_at	0.0172371	0.05384	0.748039	0.944589					Ssc.46.1.S1_at	-0.0121768	0.0607219	0.808105	0.999969					Ssc.3146.1.A1_at	0.0196224	0.0863649	0.81265	0.999538					Ssc.29035.1.S1_at	0.0391051	0.102643	0.713245	0.900678					Ssc.8920.1.A1_at	-0.0448257	0.107416	0.669586	0.845546					Ssc.11729.1.A1_at	-0.0232197	0.101958	0.828497	0.999789					Ssc.2275.1.A1_at	-0.013111	0.0551033	0.825659	0.999955					Ssc.16422.2.A1_at	0.0208016	0.102666	0.82311	0.999861					Ssc.10753.1.A1_at	-0.0201149	0.0842448	0.807345	0.999953					Ssc.9764.1.S1_at	-0.0117582	0.0536934	0.8177	0.999991					Ssc.18505.1.A1_at	-0.011312	0.049625	0.811237	0.998353
Ssc.10602.1.A1_at	0.0165136	0.0812463	0.835176	0.99969					Ssc.25656.1.A1_at	0.0217614	0.0693053	0.748092	0.944589					Ssc.3837.2.S1_at	0.0210624	0.0843006	0.808166	0.999969					Ssc.16692.1.S1_at	-0.0229033	0.102139	0.812685	0.999538					Ssc.18952.1.A1_at	-0.0156685	0.0436596	0.713409	0.900796					Ssc.5885.1.A1_at	-0.0267222	0.0641149	0.669752	0.845671					Ssc.6345.1.S1_at	0.0135373	0.0624989	0.828516	0.999789					Ssc.14047.2.A1_at	-0.0121055	0.0560117	0.825684	0.999955					Ssc.3198.1.S1_at	0.0153903	0.07048	0.823121	0.999861					Ssc.3590.1.A1_at	-0.0256689	0.108988	0.807398	0.999953					Ssc.1172.1.S1_at	-0.00882544	0.0382523	0.817718	0.999991					Ssc.25168.1.S1_a_at	-0.0099982	0.0428667	0.811296	0.998353
Ssc.2608.1.S1_at	0.0175442	0.0852449	0.835208	0.99969					Ssc.7861.1.A1_at	-0.0262147	0.0836574	0.748419	0.944895					Ssc.20565.1.S1_at	-0.00783834	0.0330616	0.808247	0.999969					Ssc.30959.1.A1_at	0.0441078	0.178006	0.812848	0.999538					Ssc.21460.1.A1_at	0.042116	0.117392	0.713495	0.900816					Ssc.18798.1.A1_at	0.028188	0.0679127	0.669937	0.845822					Ssc.6578.1.S1_at	0.0215369	0.101802	0.828547	0.999789					Ssc.7224.1.A1_at	0.0209351	0.102046	0.825721	0.999955					Ssc.17323.1.S1_at	0.0162457	0.0736431	0.823179	0.999861					Ssc.11572.1.A1_at	0.0136963	0.0700243	0.807411	0.999953					Ssc.6582.3.A1_a_at	0.023602	0.104846	0.817752	0.999991					Ssc.8228.1.S1_at	0.0206122	0.0932543	0.811316	0.998353
Ssc.11260.1.A1_at	-0.0356794	0.168862	0.835242	0.99969					Ssc.13173.1.A1_at	-0.0155042	0.0484269	0.748537	0.944895					Ssc.17412.1.A1_at	-0.00760965	0.0321006	0.808268	0.999969					Ssc.11558.1.S1_at	0.0274904	0.118997	0.81306	0.999538					Ssc.21277.1.S1_at	0.0275068	0.0673065	0.713832	0.901101					Ssc.12284.1.A1_at	0.0459389	0.110479	0.670476	0.846375					Ssc.24424.1.A1_at	-0.0220647	0.104302	0.828555	0.999789					Ssc.30861.1.A1_at	-0.0233728	0.107961	0.825764	0.999955					Ssc.26635.1.S1_at	0.0212786	0.0830683	0.823231	0.999861					Ssc.2395.2.S1_at	0.0199826	0.0927173	0.807522	0.999953					Ssc.7476.1.A1_at	0.0127008	0.0564793	0.81794	0.999991					Ssc.25162.1.S1_at	0.015166	0.0650379	0.811338	0.998353
Ssc.9698.1.A1_at	-0.0138411	0.0680124	0.835268	0.99969					Ssc.21987.1.A1_at	0.0269482	0.0770511	0.748596	0.944895					Ssc.24189.1.S1_at	-0.00718502	0.0303174	0.808318	0.999969					Ssc.2380.1.A1_at	-0.0272029	0.117755	0.813064	0.999538					Ssc.3188.1.S1_at	-0.0216774	0.0595215	0.713913	0.901101					Ssc.8038.3.S1_at	-0.0746396	0.181966	0.670508	0.846375					Ssc.7286.1.S1_at	-0.0218469	0.103289	0.828583	0.999789					Ssc.8733.1.A1_at	0.0200454	0.067964	0.82577	0.999955					Ssc.18438.1.S1_at	0.00860434	0.0420043	0.823333	0.999861					Ssc.30692.1.A1_at	0.0167404	0.0703629	0.807587	0.999953					Ssc.9064.1.A1_at	-0.0146764	0.0652752	0.817969	0.999991					Ssc.6988.1.A1_at	-0.0135463	0.0581134	0.811406	0.998353
Ssc.24772.1.S1_at	-0.0111917	0.055108	0.83531	0.99969					Ssc.5118.2.S1_at	-0.0237686	0.0759257	0.748657	0.944895					Ssc.6287.3.A1_at	0.0176693	0.074162	0.808367	0.999969					Ssc.19337.1.A1_at	0.029782	0.129873	0.813084	0.999538					Ssc.21582.1.S1_at	-0.0688528	0.190281	0.713951	0.901101					Ssc.1027.1.S1_at	-0.0338609	0.0814711	0.670622	0.846436					Ssc.17033.1.S1_at	0.0120666	0.0535811	0.828676	0.999789					Ssc.10598.2.S1_at	-0.0122584	0.0609551	0.825822	0.999955					Ssc.19363.1.S1_at	0.0239032	0.109604	0.823342	0.999861					Ssc.24244.2.A1_at	0.0382438	0.174744	0.807638	0.999953					Ssc.29368.1.A1_at	-0.00926755	0.0412256	0.817999	0.999991					Ssc.2108.1.S2_at	-0.0162834	0.0701103	0.811742	0.998353
Ssc.13717.1.A1_at	0.00717957	0.0371241	0.835345	0.99969					Ssc.29909.1.A1_at	0.0216473	0.0691629	0.748703	0.944895					Ssc.27441.1.S1_at	-0.0267349	0.109572	0.808424	0.999969					Ssc.23305.1.S1_at	-0.0350077	0.151598	0.813134	0.999538					SscAffx.25.1.S1_at	0.00359293	0.0103725	0.714003	0.901101					Ssc.2136.1.S1_at	0.0248346	0.060543	0.670739	0.8465					Ssc.1742.2.S1_at	-0.0175957	0.0833502	0.828735	0.999789					Ssc.1967.1.A1_at	-0.0165465	0.0770063	0.825904	0.999955					Ssc.161.1.S1_at	0.013782	0.0631998	0.823356	0.999861					Ssc.15664.1.S1_at	-0.0226456	0.0952287	0.807698	0.999953					Ssc.22553.2.A1_at	-0.00910519	0.0405046	0.818005	0.999991					Ssc.24089.1.S1_a_at	-0.0183735	0.0790273	0.811886	0.998353
Ssc.18531.1.S1_at	0.0234704	0.109952	0.835529	0.99969					Ssc.11689.1.A1_at	-0.0128485	0.0397968	0.748797	0.944919					Ssc.4336.1.A1_at	-0.0241974	0.101891	0.808541	0.999969					Ssc.22337.1.S1_at	-0.0257735	0.111585	0.813175	0.999538					Ssc.20467.1.S1_at	0.0301943	0.0755738	0.71432	0.901412					Ssc.4345.1.S2_at	0.0283958	0.0700282	0.670836	0.84652					Ssc.24230.2.S1_a_at	0.0106268	0.0502876	0.828735	0.999789					Ssc.1002.1.A1_at	0.0178569	0.0877342	0.825912	0.999955					Ssc.21128.1.S1_at	0.00850805	0.0390264	0.823405	0.999861					Ssc.30687.1.A1_at	-0.0243567	0.0993006	0.807762	0.999953					Ssc.24739.1.A1_at	0.0161575	0.0733086	0.818023	0.999991					Ssc.4125.1.A1_at	0.0132232	0.0604007	0.811978	0.998353
Ssc.3218.1.S1_at	0.0171433	0.0844654	0.835629	0.99969					Ssc.8429.1.S1_at	0.0210474	0.067339	0.749038	0.945089					Ssc.21648.1.A1_at	-0.0278434	0.0938457	0.808557	0.999969					Ssc.20303.1.S1_at	-0.0653952	0.293563	0.813202	0.999538					Ssc.6819.1.A1_at	-0.0410017	0.0943727	0.714441	0.901476					Ssc.24008.1.A1_at	0.0206295	0.0496993	0.671018	0.84652					Ssc.7915.1.S2_at	0.0259979	0.112828	0.82891	0.999789					Ssc.44.1.S1_at	-0.01137	0.0933122	0.825919	0.999955					Ssc.6745.2.A1_a_at	-0.0163181	0.07717	0.82343	0.999861					Ssc.2787.1.S1_at	0.0210739	0.0854724	0.807819	0.999953					Ssc.1485.1.A1_at	0.00984672	0.0439015	0.818405	0.999991					Ssc.3941.2.S1_at	0.0168641	0.0732355	0.811982	0.998353
Ssc.6353.2.S1_at	0.0229271	0.113179	0.835719	0.99969					Ssc.30221.1.A1_at	-0.0257918	0.0820426	0.749079	0.945089					Ssc.12365.1.A1_at	-0.0300764	0.114382	0.808582	0.999969					Ssc.1952.1.S1_at	0.0210905	0.0910532	0.813264	0.999538					Ssc.28577.1.S1_at	0.0258726	0.0731101	0.714574	0.901484					Ssc.3678.1.S1_at	0.0350357	0.0857446	0.671055	0.84652					Ssc.19090.1.A1_at	0.0141012	0.0668265	0.828981	0.999789					Ssc.13198.1.S1_a_at	0.0103776	0.0636947	0.825965	0.999955					Ssc.14281.2.S1_at	-0.0206108	0.094557	0.823433	0.999861					Ssc.19371.1.A1_at	-0.0156861	0.103761	0.807858	0.999953					Ssc.4150.2.A1_at	-0.0131856	0.0587935	0.818422	0.999991					Ssc.27158.2.S1_at	0.0170355	0.0733104	0.811982	0.998353
Ssc.8317.1.A1_at	0.0191445	0.0987007	0.835725	0.99969					Ssc.19873.1.S1_at	0.0204699	0.06807	0.74923	0.945186					Ssc.22535.1.A1_at	0.01431	0.060027	0.808658	0.999969					Ssc.22021.1.S1_at	0.0266013	0.109797	0.813325	0.999538					Ssc.15596.1.S1_at	0.0185916	0.0520407	0.71465	0.901484					Ssc.14113.1.S1_at	-0.0179104	0.0431544	0.67106	0.84652					Ssc.22055.2.S1_a_at	0.0287264	0.144528	0.829015	0.999789					Ssc.10793.1.A1_at	-0.0131876	0.0614558	0.826131	0.999955					Ssc.3364.1.A1_at	-0.0113492	0.0520857	0.823496	0.999861					Ssc.6430.1.A1_at	-0.0507095	0.207224	0.807944	0.999953					Ssc.5675.1.S1_at	0.0132857	0.0531958	0.818482	0.999991					Ssc.24902.1.S1_a_at	-0.0143632	0.0603549	0.81209	0.998353
Ssc.17342.1.S1_at	-0.0110571	0.0468635	0.835773	0.99969					Ssc.27237.1.S1_a_at	0.0206258	0.0660782	0.749361	0.945258					Ssc.24562.1.S1_at	-0.00929977	0.0393197	0.808696	0.999969					Ssc.15355.1.A1_at	0.0260343	0.10997	0.813349	0.999538					Ssc.30180.1.A1_at	-0.0626885	0.164078	0.714659	0.901484					Ssc.21954.2.A1_at	-0.017354	0.0418628	0.671123	0.84652					Ssc.726.1.A1_at	0.0197456	0.0936841	0.829176	0.999789					Ssc.9236.1.A1_at	-0.0135983	0.0633791	0.826157	0.999955					Ssc.18002.1.S1_at	0.013969	0.0641279	0.823547	0.999861					Ssc.24477.1.A1_at	-0.0574686	0.236403	0.808037	0.999953					Ssc.7439.1.A1_at	0.0148945	0.0663754	0.818506	0.999991					Ssc.8429.1.S1_at	-0.0163583	0.0704618	0.812154	0.998353
Ssc.105.1.S1_at	-0.0122041	0.0602943	0.835851	0.99969					Ssc.1271.2.A1_at	-0.0238193	0.071249	0.749573	0.945409					Ssc.8682.2.A1_at	-0.016418	0.0694486	0.808785	0.999969					Ssc.15915.1.S1_at	0.0236936	0.102825	0.813528	0.999538					Ssc.428.22.S1_a_at	-0.0258469	0.0437857	0.714807	0.901498					Ssc.1955.1.A1_at	0.0145378	0.0359626	0.671262	0.84652					Ssc.19236.2.A1_at	-0.0161034	0.0764225	0.829218	0.999789					Ssc.24035.2.A1_at	0.0280006	0.12822	0.826321	0.999955					Ssc.10320.1.A1_at	0.0221979	0.103477	0.823626	0.999861					Ssc.30812.1.S1_at	-0.0222823	0.0735443	0.808044	0.999953					Ssc.8064.1.A1_at	0.0160781	0.0717677	0.818612	0.999991					Ssc.19455.1.S1_at	-0.0212756	0.0954809	0.812159	0.998353
Ssc.7215.1.A1_at	-0.0232244	0.109684	0.835874	0.99969					Ssc.13872.1.S1_at	0.0163239	0.0527101	0.749629	0.945409					Ssc.30134.1.A1_at	0.0213775	0.0904619	0.808856	0.999969					Ssc.19198.2.S1_a_at	0.0248539	0.0997618	0.813619	0.999538					Ssc.9504.1.A1_at	0.0571512	0.156569	0.714811	0.901498					Ssc.3409.1.A1_at	0.0235518	0.0567882	0.671283	0.84652					Ssc.7022.1.A1_at	0.0172585	0.0812078	0.82931	0.999789					Ssc.21997.1.A1_at	-0.0124714	0.0581866	0.826332	0.999955					Ssc.16694.1.S1_at	0.00728958	0.0334828	0.823642	0.999861					Ssc.7768.1.A1_at	0.026827	0.106347	0.808277	0.999953					Ssc.19904.1.S1_at	-0.0170815	0.0779163	0.818901	0.999991					Ssc.3629.1.S1_at	-0.0178108	0.0767419	0.812211	0.998353
Ssc.17318.1.S1_at	0.0216642	0.101079	0.835987	0.99969					Ssc.25973.1.A1_at	0.0106691	0.0340634	0.749787	0.945515					Ssc.17562.1.S1_at	-0.0134551	0.0569669	0.808955	0.999969					Ssc.29946.1.A1_at	-0.0497405	0.216111	0.81374	0.999538					Ssc.13439.1.A1_at	0.025591	0.071941	0.715045	0.901701					Ssc.1008.1.A1_at	0.0353438	0.0852266	0.671304	0.84652					Ssc.4487.1.S1_at	-0.0178049	0.0847394	0.829699	0.999789					Ssc.26113.1.S1_at	0.0344607	0.16238	0.82639	0.999955					Ssc.13564.1.S1_at	-0.0159795	0.0734547	0.823776	0.999861					Ssc.26094.1.S1_at	0.0208374	0.0866973	0.808395	0.999953					Ssc.8904.1.A1_at	-0.0197009	0.0870685	0.819061	0.999991					Ssc.19255.1.S1_at	-0.0114963	0.0496541	0.812246	0.998353
Ssc.11054.1.S1_at	0.0171123	0.0846555	0.836065	0.99969					Ssc.23829.1.S1_at	0.0164682	0.0528778	0.749907	0.945574					Ssc.23123.1.A1_at	-0.014186	0.0569274	0.809007	0.999969					Ssc.26482.1.A1_at	0.0288043	0.12519	0.813801	0.999538					Ssc.204.1.S1_at	-0.0292751	0.0833404	0.715132	0.901701					Ssc.11071.1.S1_at	0.022377	0.0593164	0.67135	0.84652					Ssc.24860.1.A1_at	-0.0337229	0.160542	0.829763	0.999789					Ssc.6105.2.S1_at	-0.0130323	0.060841	0.826438	0.999955					Ssc.12670.1.A1_s_at	0.0113255	0.0520731	0.823815	0.999861					Ssc.11477.3.A1_at	-0.0240402	0.102354	0.808408	0.999953					Ssc.22492.1.A1_at	0.0204054	0.0821043	0.819102	0.999991					Ssc.10865.1.A1_at	0.0112935	0.0482818	0.812324	0.998353
Ssc.12198.1.A1_at	0.0104143	0.0515527	0.836168	0.99969					Ssc.12126.1.A1_at	-0.0154676	0.049699	0.750073	0.945673					Ssc.29647.1.A1_at	-0.0207482	0.088629	0.809037	0.999969					Ssc.2439.1.S1_at	0.0314692	0.131464	0.813988	0.999538					Ssc.22320.1.A1_at	-0.0229922	0.0644979	0.715239	0.901701					Ssc.5648.1.A1_at	-0.0268622	0.0658356	0.67157	0.846713					Ssc.26638.1.S1_at	0.0179389	0.0808475	0.829846	0.999789					Ssc.12397.1.A1_at	0.0214346	0.0795362	0.826484	0.999955					Ssc.30247.1.A1_at	-0.0180042	0.0816357	0.823816	0.999861					Ssc.2832.1.S1_at	-0.0159809	0.0657046	0.808418	0.999953					Ssc.12844.1.S1_at	0.0206577	0.0811396	0.819182	0.999991					Ssc.26362.1.S1_at	0.00839556	0.0361979	0.812331	0.998353
Ssc.11000.1.S1_at	0.0157768	0.0781396	0.836254	0.99969					Ssc.3688.2.S1_at	-0.0116606	0.0374762	0.750134	0.945673					Ssc.16706.1.S1_at	0.0131077	0.0502472	0.809195	0.999969					Ssc.27247.1.S1_at	0.0281134	0.122231	0.814116	0.999538					Ssc.26086.1.S1_at	-0.0288623	0.0809496	0.715254	0.901701					Ssc.7924.2.A1_at	-0.0227448	0.0606033	0.671792	0.846909					Ssc.29756.1.A1_at	-0.0119027	0.0566989	0.829846	0.999789					Ssc.23252.2.S1_at	0.0120456	0.0591861	0.826577	0.999955					Ssc.8102.1.A1_at	-0.0150364	0.0691727	0.82391	0.999861					Ssc.16313.1.S1_at	-0.0373279	0.130711	0.80844	0.999953					Ssc.21557.1.S1_at	-0.010852	0.0570968	0.819245	0.999991					Ssc.9534.1.A1_at	-0.0295043	0.12723	0.81236	0.998353
Ssc.9461.1.A1_at	0.0287354	0.132461	0.836325	0.99969					Ssc.2274.1.A1_at	-0.0178855	0.0573633	0.750443	0.94597					Ssc.14470.1.S2_at	0.014731	0.0624885	0.809313	0.999969					Ssc.2909.1.S1_at	-0.0185228	0.0806652	0.814165	0.999538					Ssc.6270.1.S1_at	0.0472529	0.116962	0.715656	0.90202					Ssc.20812.1.S1_at	-0.0233735	0.0564825	0.671952	0.847028					Ssc.5003.1.S1_at	-0.0129138	0.0615511	0.829943	0.999789					Ssc.23994.1.A1_at	0.0190116	0.088752	0.82658	0.999955					Ssc.5051.1.S1_at	-0.0127202	0.0765949	0.823945	0.999861					Ssc.10870.1.A1_at	0.024363	0.0737007	0.808464	0.999953					Ssc.4538.1.S1_at	-0.0181822	0.0814811	0.819316	0.999991					Ssc.4657.1.S1_at	-0.0207524	0.0895316	0.812447	0.998353
Ssc.8236.1.S1_at	-0.00902528	0.0422752	0.836336	0.99969					Ssc.7514.1.A1_at	-0.0208143	0.0670301	0.750619	0.946035					Ssc.7646.1.A1_at	-0.0181072	0.077758	0.809315	0.999969					Ssc.1597.1.S1_at	0.0332382	0.135812	0.814374	0.999538					Ssc.30650.1.A1_at	-0.0215432	0.0605325	0.715686	0.90202					Ssc.11098.1.S1_at	0.03739	0.091039	0.672265	0.847332					Ssc.8563.3.A1_a_at	-0.0226754	0.108133	0.830029	0.999789					Ssc.5045.1.S1_at	0.021097	0.103248	0.826643	0.999955					Ssc.5637.1.S1_at	-0.0113805	0.0730144	0.824015	0.999861					Ssc.17920.2.S1_at	0.0146688	0.0607434	0.808519	0.999953					Ssc.13496.1.A1_at	-0.0123041	0.0553469	0.819331	0.999991					Ssc.25921.1.S1_at	-0.00986545	0.0425765	0.812509	0.998353
Ssc.11170.1.S1_at	-0.0136085	0.0674367	0.83634	0.99969					Ssc.8284.1.A1_s_at	0.0342636	0.11037	0.750679	0.946035					Ssc.17331.1.S1_at	-0.0215328	0.0913427	0.809315	0.999969					Ssc.19150.1.S1_at	0.0513216	0.188004	0.814432	0.999538					Ssc.21125.1.S1_at	-0.0213538	0.0617081	0.715818	0.90202					Ssc.7100.1.S1_at	0.0308082	0.0736567	0.67242	0.847332					Ssc.13807.1.S1_at	0.0106688	0.034507	0.83012	0.999789					Ssc.12738.1.A1_at	-0.0130719	0.0611088	0.826669	0.999955					Ssc.3162.1.S1_at	0.015843	0.0801434	0.824025	0.999861					Ssc.3337.1.A1_at	0.0245503	0.103741	0.80859	0.999953					Ssc.2687.1.A1_at	-0.00988606	0.0443472	0.819492	0.999991					Ssc.18140.1.S1_at	0.0150345	0.0652327	0.812581	0.998353
Ssc.2149.1.S1_at	-0.011821	0.0586176	0.836448	0.99969					Ssc.30613.1.A1_at	0.0361483	0.115676	0.750773	0.946035					Ssc.26260.1.S1_at	-0.0210564	0.0893582	0.809391	0.999969					Ssc.6901.1.S1_at	0.0170083	0.0739337	0.814446	0.999538					Ssc.5411.1.S1_at	0.0524667	0.139555	0.715995	0.90202					Ssc.6851.1.A1_at	-0.0166971	0.0404261	0.672553	0.847332					Ssc.23975.1.S1_at	-0.0125492	0.0571192	0.83021	0.999789					Ssc.12430.1.S1_at	-0.0131857	0.0589981	0.82667	0.999955					Ssc.9553.1.A1_s_at	-0.0165717	0.0805433	0.824081	0.999861					Ssc.4482.2.S1_at	-0.0121301	0.0512693	0.808634	0.999953					Ssc.4863.1.S1_at	0.0207162	0.0792885	0.819739	0.999991					Ssc.10054.1.S1_at	0.0182482	0.0772822	0.812702	0.998353
Ssc.15736.2.A1_at	-0.0140105	0.0697126	0.836623	0.99969					Ssc.19063.1.S1_at	0.0163404	0.0502157	0.750853	0.946035					Ssc.4693.3.S1_at	-0.0152024	0.0627672	0.809576	0.999969					Ssc.6697.1.S1_at	0.0308628	0.134715	0.814585	0.999538					Ssc.19532.1.S1_at	-0.0421795	0.118693	0.716089	0.90202					Ssc.3914.1.S1_at	0.0231413	0.052055	0.672643	0.847332					Ssc.17295.2.S1_at	0.0316451	0.148319	0.830213	0.999789					Ssc.5822.1.S1_at	-0.023278	0.0748817	0.826691	0.999955					Ssc.12004.1.A1_s_at	0.0208757	0.0866924	0.824093	0.999861					Ssc.24277.1.S1_at	0.0302851	0.128053	0.808706	0.999953					Ssc.4520.1.S1_at	0.010733	0.0482572	0.819899	0.999991					Ssc.12898.1.A1_at	-0.0311027	0.134401	0.812742	0.998353
Ssc.23517.1.S1_at	-0.0140086	0.0695771	0.836706	0.99969					Ssc.24000.1.S1_at	0.0306025	0.0888561	0.750865	0.946035					Ssc.27191.1.S1_at	0.0110205	0.0468302	0.809639	0.999969					Ssc.30290.1.S1_at	-0.029976	0.130868	0.814619	0.999538					Ssc.790.1.S1_at	-0.0267786	0.0750413	0.716201	0.90202					Ssc.21733.1.S1_at	-0.0172257	0.042265	0.672935	0.847332					Ssc.20478.1.S1_at	0.0207303	0.0985548	0.830228	0.999789					Ssc.2146.1.S1_at	0.00874859	0.0406602	0.826736	0.999955					Ssc.22880.1.A1_at	0.0174082	0.0817462	0.824167	0.999861					Ssc.15669.2.S1_at	-0.0148878	0.0629977	0.80885	0.999953					Ssc.4213.1.S1_at	0.0131978	0.0699486	0.820142	0.999991					Ssc.28140.1.S1_at	-0.0169263	0.0731664	0.812795	0.998353
Ssc.5253.2.A1_at	-0.00975082	0.0484357	0.836726	0.99969					Ssc.1049.1.S1_at	-0.035837	0.116937	0.751004	0.946117					Ssc.14.1.S1_at	-0.013245	0.0559877	0.809643	0.999969					Ssc.14444.3.A1_a_at	0.0539418	0.234142	0.814702	0.999538					Ssc.10272.1.A1_at	-0.0160725	0.0452546	0.716249	0.90202					Ssc.3179.1.S1_at	-0.0135523	0.0328529	0.672937	0.847332					Ssc.10169.1.A1_at	0.00978253	0.0475886	0.830299	0.999789					Ssc.29632.1.A1_at	0.0132914	0.0622172	0.826894	0.999955					Ssc.5643.1.A1_at	0.0174037	0.0814337	0.824181	0.999861					Ssc.7914.1.S1_at	0.0228571	0.0967596	0.808927	0.999953					Ssc.9511.1.A1_at	0.0194817	0.0931556	0.820392	0.999991					Ssc.26590.2.S1_a_at	-0.0174497	0.0754266	0.812799	0.998353
Ssc.10108.1.A1_at	0.00940421	0.0467302	0.836782	0.99969					Ssc.1055.2.A1_at	0.0300872	0.0966595	0.751222	0.946298					Ssc.22840.1.S1_at	0.00763841	0.0324743	0.809729	0.999969					Ssc.15637.1.S1_at	0.0150377	0.0717582	0.814869	0.999538					Ssc.27444.1.S1_at	-0.0218411	0.0615167	0.716336	0.90202					Ssc.2449.1.S1_at	0.0197402	0.0478557	0.672951	0.847332					Ssc.24295.1.A1_at	-0.0158056	0.0745055	0.830299	0.999789					Ssc.18661.1.A1_at	0.0134839	0.0654902	0.82694	0.999955					Ssc.6754.1.A1_at	-0.0193855	0.0906121	0.824185	0.999861					Ssc.4708.1.A1_at	0.036104	0.105344	0.809015	0.999953					Ssc.24334.1.S1_at	-0.0148211	0.0668296	0.820407	0.999991					Ssc.8659.2.S1_a_at	-0.0219835	0.0923826	0.812879	0.998353
Ssc.13822.1.A1_at	-0.0147359	0.0732887	0.836924	0.99969					Ssc.2055.1.S1_at	-0.0128762	0.0414693	0.751306	0.946312					Ssc.4511.1.S1_at	-0.0193989	0.0788608	0.809737	0.999969					Ssc.6974.1.A1_at	0.0358495	0.156744	0.814942	0.999538					Ssc.16111.2.S1_at	0.0223853	0.0630709	0.716428	0.90202					Ssc.10626.1.A1_at	-0.027421	0.0727525	0.672999	0.847332					Ssc.27560.1.S1_at	-0.00896782	0.0389579	0.83032	0.999789					Ssc.1705.1.S1_at	-0.018256	0.0814214	0.826955	0.999955					Ssc.1874.1.S1_at	0.0140412	0.0647268	0.824263	0.999861					Ssc.7022.1.A1_at	-0.0201172	0.0867079	0.809161	0.999953					Ssc.383.1.S1_at	-0.0175661	0.0792399	0.82048	0.999991					Ssc.5066.1.S1_at	-0.0129779	0.0569917	0.812895	0.998353
Ssc.8510.1.A1_at	-0.014045	0.069868	0.83696	0.99969					Ssc.10430.1.A1_at	0.0322107	0.104078	0.751422	0.946364					Ssc.2472.1.S1_at	-0.0125721	0.0548268	0.80994	0.999969					Ssc.13785.1.A1_at	-0.0356676	0.156	0.814949	0.999538					Ssc.29012.1.S1_at	0.0238992	0.0673444	0.71646	0.90202					Ssc.1311.1.A1_at	0.0159709	0.0396932	0.673067	0.847332					Ssc.9336.1.S1_at	0.0244004	0.114386	0.830326	0.999789					Ssc.1534.1.A1_at	0.0216686	0.101474	0.826966	0.999955					Ssc.7567.1.S1_at	-0.0175986	0.0805998	0.8244	0.999861					Ssc.6987.1.A1_at	-0.0151276	0.0806864	0.809268	0.999953					Ssc.29383.1.A1_at	0.0125512	0.0586298	0.820519	0.999991					Ssc.6810.1.A1_at	-0.0180827	0.0782299	0.812908	0.998353
Ssc.29829.1.A1_at	-0.0143593	0.0714436	0.836999	0.99969					Ssc.18589.3.A1_at	-0.0251962	0.0814489	0.751528	0.946405					Ssc.30145.1.A1_at	0.0092998	0.0404872	0.809949	0.999969					Ssc.4383.1.A1_at	-0.0195331	0.0854947	0.815082	0.999538					Ssc.2710.1.S1_at	0.0357786	0.0943681	0.716475	0.90202					Ssc.25700.1.S1_at	0.0341016	0.0871482	0.673071	0.847332					Ssc.29959.1.A1_at	0.0100363	0.0494945	0.830336	0.999789					Ssc.9706.1.A1_at	-0.00955025	0.0447442	0.827044	0.999955					Ssc.17751.1.S1_at	0.00949114	0.0438045	0.82447	0.999861					Ssc.17911.1.A1_at	-0.0137915	0.0555869	0.809304	0.999953					Ssc.11109.1.S1_at	0.0154999	0.0699825	0.820639	0.999991					Ssc.2147.1.A1_at	-0.0326486	0.142717	0.812912	0.998353
Ssc.1874.1.S1_at	-0.0135966	0.0677086	0.837129	0.99969					Ssc.13210.1.A1_at	-0.0146523	0.0498149	0.751651	0.946428					Ssc.5968.1.A1_at	-0.0150183	0.0618751	0.809951	0.999969					Ssc.14247.2.A1_at	0.0770866	0.33264	0.815115	0.999538					Ssc.21343.1.S1_at	-0.0209664	0.0590898	0.716504	0.90202					Ssc.25188.1.A1_at	0.0125057	0.0305048	0.673103	0.847332					Ssc.7439.1.A1_at	-0.0164306	0.0785228	0.83039	0.999789					Ssc.1058.1.S1_at	0.0156644	0.0819586	0.827083	0.999955					Ssc.1494.1.S1_at	-0.0120465	0.0578229	0.824471	0.999861					Ssc.6495.1.S1_at	-0.0192158	0.0795153	0.809426	0.999953					Ssc.19371.1.A1_at	-0.0215865	0.086017	0.820819	0.999991					Ssc.1984.1.S1_at	-0.0187442	0.0758983	0.812916	0.998353
Ssc.1172.1.S1_at	0.00791562	0.0362566	0.837136	0.99969					Ssc.13850.2.S1_at	-0.0183891	0.0595002	0.751753	0.946428					Ssc.14281.3.A1_at	-0.016005	0.0682009	0.810157	0.999969					Ssc.19460.1.A1_at	0.0193327	0.0847002	0.815259	0.999538					Ssc.19477.1.A1_at	-0.0206132	0.0581045	0.716552	0.90202					Ssc.25111.1.A1_at	0.0393458	0.0859402	0.67323	0.847332					Ssc.11162.1.S1_at	0.0224915	0.10065	0.830545	0.999789					Ssc.30849.1.A1_at	-0.0155467	0.0729051	0.8272	0.999955					Ssc.16352.1.S1_at	-0.00908607	0.0419374	0.82448	0.999861					Ssc.17595.1.S1_at	-0.0281273	0.149066	0.809714	0.999953					Ssc.11414.1.A1_at	0.00848332	0.0503323	0.820819	0.999991					Ssc.11037.1.S1_at	-0.0112305	0.0485792	0.812931	0.998353
Ssc.23354.1.A1_at	-0.0157811	0.0820614	0.837156	0.99969					Ssc.16694.1.S1_at	-0.00997039	0.0322664	0.751798	0.946428					Ssc.7233.1.A1_at	-0.00984632	0.0423648	0.810203	0.999969					Ssc.7262.1.A1_at	0.0332664	0.138458	0.815309	0.999538					Ssc.4871.1.S1_at	-0.0562673	0.158291	0.716563	0.90202					Ssc.26283.1.S1_at	-0.0242793	0.0589198	0.673266	0.847332					Ssc.21891.1.S1_at	0.00853821	0.040852	0.830584	0.999789					Ssc.12029.1.S1_at	-0.0130882	0.062551	0.827308	0.999955					Ssc.11012.1.A1_at	-0.0184656	0.085233	0.824489	0.999861					Ssc.8998.1.A1_at	-0.0153004	0.0717212	0.809863	0.999953					Ssc.27173.1.S1_at	-0.0138351	0.0625376	0.820842	0.999991					Ssc.27464.1.A1_at	0.00827093	0.0358098	0.813098	0.998353
Ssc.20567.1.A1_at	-0.0146373	0.0675504	0.837246	0.99969					Ssc.15622.1.S1_at	-0.0194915	0.0631329	0.752004	0.946428					Ssc.3503.1.A1_at	-0.0113451	0.0483722	0.810265	0.999969					Ssc.4453.1.S1_at	0.0303171	0.132915	0.815381	0.999538					Ssc.3678.1.S1_at	-0.0429092	0.115892	0.716565	0.90202					Ssc.24302.1.S1_at	-0.0231112	0.0566298	0.673269	0.847332					Ssc.6848.1.A1_at	-0.0217673	0.109387	0.830589	0.999789					Ssc.2710.1.S1_at	0.0158509	0.0755152	0.82734	0.999955					Ssc.8497.1.A1_at	0.0117036	0.0576687	0.824495	0.999861					Ssc.10311.2.A1_at	-0.0182278	0.0983841	0.809914	0.999953					Ssc.8649.1.A1_at	0.0139654	0.0577794	0.821086	0.999991					Ssc.28013.1.A1_at	-0.0174209	0.0753228	0.813259	0.998353
Ssc.24625.1.A1_at	0.00938136	0.0467774	0.837335	0.99969					Ssc.4228.1.S1_at	-0.0229926	0.0770564	0.752081	0.946428					Ssc.11964.1.S1_at	0.013348	0.0569805	0.810489	0.999969					Ssc.2396.1.A1_at	0.0246491	0.101059	0.815408	0.999538					Ssc.22132.1.A1_at	-0.0254392	0.0717516	0.716716	0.902043					Ssc.14424.1.S1_at	-0.0143446	0.0352482	0.673427	0.847332					Ssc.19188.2.A1_at	-0.0135175	0.0637681	0.830593	0.999789					Ssc.16157.1.S1_at	0.0262746	0.11963	0.82736	0.999955					Ssc.9046.1.A1_at	-0.00840581	0.0388075	0.824525	0.999861					Ssc.3009.1.A1_at	-0.0183914	0.0825385	0.809918	0.999953					Ssc.21303.1.S1_at	0.00990063	0.0448158	0.821088	0.999991					Ssc.12344.1.S1_at	0.0148506	0.0667046	0.813274	0.998353
Ssc.16475.1.S1_at	-0.0239517	0.0959671	0.837347	0.99969					Ssc.3418.1.S1_at	0.0152235	0.0470098	0.752299	0.946428					Ssc.11741.1.S1_at	-0.0201362	0.0859578	0.810489	0.999969					Ssc.1020.1.S1_at	0.0340435	0.149314	0.815456	0.999538					Ssc.26267.1.S1_at	-0.0233711	0.0659223	0.716732	0.902043					Ssc.11215.1.S1_at	0.0203598	0.0461627	0.673439	0.847332					Ssc.18765.1.A1_at	-0.0105891	0.05088	0.830596	0.999789					Ssc.22290.1.A1_at	-0.0149267	0.070088	0.827419	0.999955					Ssc.2145.1.S1_at	0.0148457	0.0685728	0.824611	0.999861					Ssc.27963.1.A1_s_at	0.0205403	0.0848962	0.810084	0.999953					Ssc.11055.1.A1_at	0.015715	0.0650703	0.821133	0.999991					Ssc.14114.1.A1_at	-0.0399076	0.182241	0.813429	0.998353
Ssc.29453.1.A1_at	0.0151758	0.0756823	0.837361	0.99969					Ssc.4820.1.S1_at	0.0173341	0.0562156	0.752304	0.946428					Ssc.27840.1.A1_at	0.0204419	0.0872749	0.810515	0.999969					Ssc.20404.1.S1_at	-0.0258128	0.117116	0.815482	0.999538					Ssc.18836.1.A1_at	0.0371515	0.0826786	0.716893	0.902043					Ssc.23128.1.S1_at	-0.0197529	0.0489322	0.673491	0.847332					Ssc.2708.1.S1_at	-0.0192148	0.0879606	0.830649	0.999789					Ssc.7551.1.A1_at	-0.0257352	0.082151	0.827454	0.999955					Ssc.3480.1.S1_at	0.0105577	0.0487832	0.824669	0.999861					Ssc.21595.1.S1_at	0.0159163	0.0678106	0.810123	0.999953					Ssc.15968.1.A1_at	-0.00938607	0.0425013	0.821149	0.999991					Ssc.11923.1.A1_at	0.0263462	0.114688	0.813485	0.998353
Ssc.12288.1.A1_a_at	0.00707481	0.0335476	0.837389	0.99969					Ssc.4068.1.S1_at	-0.00950443	0.0308243	0.75231	0.946428					Ssc.18182.2.S1_at	0.0326936	0.117912	0.810551	0.999969					Ssc.2316.1.S1_at	-0.0205373	0.0930932	0.815545	0.999538					Ssc.30605.1.S1_at	-0.0223411	0.0601417	0.717046	0.902043					Ssc.16383.1.A1_at	-0.018479	0.0449164	0.673762	0.847332					Ssc.29483.1.A1_at	0.0149183	0.0699369	0.830808	0.999789					Ssc.29197.1.A1_at	-0.013623	0.0627199	0.827632	0.999955					Ssc.4466.1.S1_at	0.0163067	0.0753531	0.824682	0.999861					Ssc.16843.1.S1_at	-0.0267234	0.103533	0.81014	0.999953					Ssc.24696.1.S1_at	0.0126026	0.0571883	0.821479	0.999991					Ssc.20259.1.S1_a_at	-0.0120099	0.0521117	0.813499	0.998353
Ssc.5348.1.S1_at	0.0206356	0.106786	0.837396	0.99969					Ssc.7221.1.S1_at	-0.0255199	0.0827868	0.752373	0.946428					Ssc.1056.1.A1_at	-0.0158821	0.0678731	0.810695	0.999969					Ssc.23758.1.S1_at	0.037535	0.161477	0.815546	0.999538					Ssc.20491.1.A1_at	0.0195741	0.0533801	0.717181	0.902043					Ssc.18110.1.A1_at	-0.0191485	0.0447526	0.673864	0.847332					Ssc.16606.1.S1_at	-0.0106985	0.0512686	0.830845	0.999789					Ssc.13061.1.S1_at	-0.00920655	0.0412062	0.827697	0.999955					Ssc.4383.1.A1_at	0.0102588	0.0474732	0.824928	0.999861					Ssc.3355.1.S1_at	0.0199289	0.084988	0.810303	0.999953					Ssc.1502.1.S1_at	-0.0112066	0.0563131	0.821611	0.999991					Ssc.15403.1.S1_at	0.0126123	0.0545531	0.81352	0.998353
Ssc.19836.1.S1_at	0.0119377	0.0595473	0.837397	0.99969					Ssc.21956.1.S1_at	0.0154065	0.0391704	0.752423	0.946428					Ssc.1681.1.S1_at	-0.0144086	0.0613613	0.810711	0.999969					Ssc.25336.1.S1_at	-0.0342654	0.146846	0.815617	0.999538					Ssc.17476.1.A1_at	-0.0183614	0.0518779	0.717183	0.902043					Ssc.21199.1.S1_at	-0.0162384	0.0394987	0.673983	0.847332					Ssc.19892.1.A1_at	0.0193019	0.098483	0.830846	0.999789					Ssc.2624.1.S1_at	0.0175154	0.0823798	0.827701	0.999955					Ssc.5060.1.A1_at	-0.0125162	0.0579264	0.824948	0.999861					Ssc.2602.1.S1_at	0.0143136	0.0610586	0.810356	0.999953					Ssc.17320.1.S1_at	-0.0151379	0.0768648	0.821642	0.999991					Ssc.11051.1.S1_at	-0.0232778	0.101056	0.813593	0.998353
Ssc.16422.2.A1_at	-0.0205582	0.101929	0.837471	0.99969					Ssc.30808.1.S1_at	0.0198626	0.0619343	0.752451	0.946428					Ssc.1492.2.A1_at	0.0103597	0.0443165	0.810877	0.999969					Ssc.15370.1.S1_at	-0.0273294	0.117958	0.815669	0.999538					Ssc.1601.1.S1_at	-0.0236219	0.0667503	0.717221	0.902043					Ssc.8641.1.A1_at	0.022806	0.0554743	0.673985	0.847332					Ssc.8305.1.A1_at	0.0182907	0.087834	0.830851	0.999789					Ssc.30619.1.A1_at	0.0124156	0.0789095	0.827801	0.999955					Ssc.24809.1.A1_at	-0.0183503	0.0807435	0.825062	0.999861					Ssc.9571.1.S1_at	-0.0112251	0.0478996	0.810418	0.999953					Ssc.6097.1.S1_a_at	0.0184778	0.0834621	0.821699	0.999991					Ssc.3909.1.A1_at	0.0120714	0.0533389	0.813712	0.998353
Ssc.19028.2.S1_at	-0.0246507	0.122177	0.837553	0.99969					Ssc.3503.1.A1_at	0.0156016	0.0506298	0.75246	0.946428					Ssc.9245.1.S1_at	0.015585	0.0689277	0.810925	0.999969					Ssc.26240.1.S1_at	0.0186741	0.0815754	0.815676	0.999538					Ssc.4908.1.S1_at	0.0194827	0.0522763	0.717301	0.902043					Ssc.12421.1.A1_at	-0.0429843	0.105755	0.674093	0.847332					Ssc.7511.1.S1_at	0.0137263	0.0658224	0.830958	0.999789					Ssc.7104.1.S1_at	-0.0175826	0.069017	0.827875	0.999955					Ssc.4342.1.A1_at	0.010731	0.0497021	0.82508	0.999861					Ssc.30159.1.A1_at	0.0171566	0.0733649	0.810426	0.999953					Ssc.1373.1.S1_at	0.0104154	0.0473196	0.821733	0.999991					Ssc.12013.1.A1_at	-0.0125427	0.0506515	0.813754	0.998353
Ssc.9714.1.S1_at	0.028311	0.136999	0.837562	0.99969					Ssc.9317.1.A1_at	-0.0245706	0.075443	0.752509	0.946428					Ssc.11178.1.S1_at	-0.0128061	0.0553668	0.811096	0.999969					Ssc.7812.1.A1_at	0.0347488	0.153259	0.815891	0.999538					Ssc.14264.1.A1_at	-0.0354394	0.10018	0.717318	0.902043					Ssc.19268.1.S1_at	0.0138511	0.0337105	0.674154	0.847332					Ssc.6999.1.S1_at	-0.0225815	0.108316	0.831004	0.999789					Ssc.2649.1.A1_at	-0.0171055	0.0805946	0.828001	0.999955					Ssc.26553.1.S1_at	-0.00987838	0.04577	0.825143	0.999861					Ssc.16590.1.S1_at	-0.0325829	0.13968	0.810522	0.999953					Ssc.18204.1.A1_at	0.0136941	0.0622214	0.82175	0.999991					Ssc.24286.1.S1_at	0.0249489	0.108411	0.813763	0.998353
Ssc.27521.1.S1_at	-0.0145916	0.0801551	0.83758	0.99969					Ssc.4739.1.S1_at	-0.0145401	0.0474285	0.752895	0.946686					Ssc.7732.2.S1_at	0.0268879	0.115176	0.811129	0.999969					Ssc.27590.2.S1_a_at	-0.0306768	0.135331	0.815955	0.999538					Ssc.7570.1.A1_at	0.0342172	0.0939904	0.717396	0.902043					Ssc.8213.1.A1_at	0.0291829	0.0608461	0.674157	0.847332					Ssc.19103.1.A1_at	0.015101	0.0724414	0.831019	0.999789					Ssc.29416.1.A1_at	0.0168685	0.0776987	0.828044	0.999955					Ssc.6982.2.S1_at	-0.019171	0.0888268	0.825144	0.999861					Ssc.3806.1.S1_at	-0.0139294	0.0595628	0.810803	0.999953					Ssc.30552.1.A1_at	0.0116436	0.0597348	0.821803	0.999991					Ssc.21817.1.S1_at	-0.0198161	0.0833096	0.813791	0.998353
Ssc.5170.1.S1_at	0.0133298	0.0665743	0.837597	0.99969					Ssc.27968.1.A1_at	0.0175708	0.0579581	0.753045	0.946686					Ssc.16672.1.S1_at	0.00957515	0.0469623	0.811188	0.999969					Ssc.25047.1.A1_at	0.0320487	0.141159	0.816219	0.999538					Ssc.998.1.A1_at	0.0369276	0.104452	0.717434	0.902043					Ssc.31019.1.S1_at	0.0254959	0.0620549	0.674171	0.847332					Ssc.336.1.S1_at	0.0207015	0.0995796	0.83104	0.999789					Ssc.13037.1.A1_at	0.0368008	0.155925	0.828153	0.999955					Ssc.12901.2.A1_at	0.0134933	0.0572909	0.82518	0.999861					Ssc.10356.1.A1_at	0.0189583	0.0857898	0.810866	0.999953					Ssc.1912.1.S1_at	0.0319504	0.101054	0.821842	0.999991					Ssc.2296.1.A1_at	0.0261186	0.112533	0.813874	0.998353
Ssc.16953.1.S1_at	-0.0112797	0.0563428	0.837619	0.99969					Ssc.1822.1.A1_at	-0.0125027	0.0415427	0.753054	0.946686					Ssc.5844.2.S1_at	-0.0125488	0.0600163	0.811193	0.999969					Ssc.10634.1.A1_at	0.0442353	0.195646	0.816259	0.999538					Ssc.12287.1.A1_at	0.0266246	0.0687987	0.71748	0.902043					Ssc.8107.1.A1_at	0.0353851	0.0781806	0.674289	0.847332					Ssc.12863.1.S1_at	0.0205673	0.098683	0.831052	0.999789					Ssc.17978.1.S1_at	0.00990517	0.0455533	0.828278	0.999955					Ssc.8310.1.A1_at	-0.0241293	0.111877	0.825262	0.999861					Ssc.13780.7.S1_at	-0.031372	0.130581	0.810976	0.999953					Ssc.3072.1.S1_at	0.0119033	0.0541554	0.821979	0.999991					Ssc.9714.1.S1_at	0.0309283	0.133222	0.813955	0.998353
Ssc.26510.1.A1_at	0.0083148	0.0415616	0.837729	0.99969					Ssc.9321.1.S1_at	-0.0219988	0.0715687	0.753057	0.946686					Ssc.25085.1.S1_at	0.0120507	0.0516525	0.811246	0.999969					Ssc.21666.1.S1_at	-0.0467105	0.21076	0.816287	0.999538					Ssc.24540.1.S1_at	0.0156985	0.0444063	0.717501	0.902043					Ssc.29599.1.A1_at	-0.00829079	0.0201894	0.674328	0.847332					Ssc.14418.1.A1_at	-0.0194589	0.0904077	0.831072	0.999789					Ssc.19258.1.S1_at	0.00832197	0.0379898	0.828404	0.999955					Ssc.21490.2.S1_at	-0.0161815	0.0821006	0.825333	0.999861					Ssc.5988.1.A1_at	-0.0180058	0.0770827	0.811017	0.999953					Ssc.22461.1.A1_at	-0.0141296	0.0642886	0.821991	0.999991					Ssc.2772.1.S1_a_at	0.027908	0.121407	0.81397	0.998353
Ssc.12600.1.A1_at	-0.014981	0.0749299	0.83783	0.99969					Ssc.30184.1.A1_at	0.0335645	0.107291	0.753139	0.946686					Ssc.2907.1.A1_at	0.0112412	0.0481896	0.811272	0.999969					Ssc.12970.1.S1_at	-0.0396198	0.176527	0.816288	0.999538					Ssc.11194.1.S1_at	0.0295456	0.0811231	0.717633	0.902121					Ssc.836.1.S1_at	0.027569	0.0681738	0.674364	0.847332					Ssc.7598.1.A1_at	0.0177519	0.0852317	0.831163	0.999789					Ssc.27342.1.S1_at	0.0233681	0.107364	0.828581	0.999955					Ssc.29519.1.A1_at	-0.0131813	0.0611426	0.825337	0.999861					Ssc.29758.1.A1_at	0.0268872	0.115141	0.811077	0.999953					Ssc.4924.1.S1_at	-0.0128281	0.0589116	0.822071	0.999991					Ssc.4018.1.S1_at	0.0183441	0.0798525	0.814087	0.998353
Ssc.14.1.S1_at	0.0128757	0.063236	0.837964	0.99969					Ssc.13765.1.A1_at	-0.0106041	0.0345245	0.75324	0.946686					Ssc.20648.1.S1_at	0.0218482	0.0936719	0.811294	0.999969					Ssc.22688.1.S1_at	-0.0222903	0.0982902	0.816426	0.999538					Ssc.11557.1.A1_at	0.0571121	0.161797	0.717978	0.902144					Ssc.27547.1.A1_at	-0.0136024	0.0331347	0.674426	0.847332					Ssc.26618.1.A1_at	-0.00959221	0.0499633	0.831167	0.999789					Ssc.20665.1.S1_at	-0.0179711	0.0837349	0.828598	0.999955					Ssc.5606.1.S1_at	-0.0159663	0.0740682	0.825354	0.999861					Ssc.1885.1.S1_at	-0.0118396	0.0507233	0.811156	0.999953					Ssc.2212.1.S1_at	0.0200428	0.0970539	0.822086	0.999991					Ssc.18877.1.A1_at	0.0135638	0.061976	0.814185	0.998353
Ssc.7907.2.S1_at	0.0182855	0.0915455	0.837983	0.99969					Ssc.102.1.S1_at	-0.0204843	0.0667079	0.753295	0.946686					Ssc.24401.1.A1_s_at	0.0267871	0.0950377	0.81131	0.999969					Ssc.21739.1.A1_at	0.0537979	0.237253	0.816447	0.999538					Ssc.28981.1.S1_at	-0.0211372	0.0597236	0.717993	0.902144					Ssc.3413.1.S1_at	0.00728267	0.0350668	0.674478	0.847332					Ssc.1350.1.S1_at	-0.0158937	0.0780413	0.831226	0.999789					Ssc.19255.1.S1_at	0.00965932	0.0487231	0.8286	0.999955					Ssc.10347.1.S1_at	0.0220081	0.102275	0.825654	0.999861					Ssc.21330.1.S1_at	-0.0114497	0.0480746	0.811181	0.999953					Ssc.6231.1.A1_at	0.00909635	0.0387938	0.822289	0.999991					Ssc.2811.1.S1_at	-0.0149389	0.0633951	0.814202	0.998353
Ssc.7669.1.A1_at	-0.0185615	0.0995943	0.838098	0.99969					Ssc.7304.2.A1_at	-0.0252971	0.0819128	0.753306	0.946686					Ssc.6951.1.A1_at	0.0146507	0.0628856	0.811405	0.999969					Ssc.8554.2.S1_at	-0.0277813	0.122552	0.816498	0.999538					Ssc.28930.1.S1_at	0.0279771	0.0792865	0.718004	0.902144					Ssc.10924.1.A1_a_at	-0.0170009	0.0414306	0.674555	0.847332					Ssc.10329.1.S1_at	-0.0296095	0.143079	0.831234	0.999789					Ssc.11791.1.S1_at	-0.0128428	0.0607394	0.828639	0.999955					Ssc.2915.1.S1_at	0.0135191	0.0602335	0.825667	0.999861					Ssc.1703.1.S1_at	-0.0116301	0.0498396	0.811208	0.999953					Ssc.10089.2.S1_at	-0.00612385	0.0280631	0.822524	0.999991					Ssc.1619.1.S1_at	0.0146926	0.0640357	0.81431	0.998353
Ssc.8467.1.S1_at	0.0115469	0.0559289	0.838103	0.99969					Ssc.23964.2.A1_at	0.0256153	0.083476	0.753463	0.94679					Ssc.28834.1.A1_at	0.00947935	0.0400379	0.811559	0.999969					Ssc.5049.1.A1_at	0.0162117	0.0715491	0.816584	0.999538					Ssc.5677.1.A1_at	-0.0410498	0.116389	0.71813	0.902144					Ssc.21715.1.A1_at	-0.0389393	0.0957592	0.674559	0.847332					Ssc.27228.1.S1_at	0.0250964	0.120445	0.831302	0.999789					Ssc.25132.3.S1_a_at	-0.0126698	0.0617632	0.828643	0.999955					Ssc.22137.1.S1_at	-0.00926777	0.0430297	0.825679	0.999861					Ssc.25324.1.S1_at	-0.0183042	0.0785022	0.811353	0.999953					Ssc.8310.1.A1_at	-0.0244917	0.111788	0.822543	0.999991					Ssc.20385.1.S1_at	-0.0154549	0.0657604	0.814322	0.998353
Ssc.20313.1.S1_at	-0.00967095	0.048456	0.838111	0.99969					Ssc.6592.2.S1_at	0.0434659	0.120069	0.753538	0.946791					Ssc.22464.1.S1_at	-0.0152702	0.0655649	0.811564	0.999969					Ssc.7540.1.A1_at	0.0472007	0.2084	0.816619	0.999538					Ssc.13385.2.S1_a_at	-0.0529893	0.145858	0.718187	0.902144					Ssc.24796.1.A1_at	0.0152369	0.0371428	0.674646	0.847332					Ssc.20783.1.S1_at	0.0232338	0.112068	0.831323	0.999789					Ssc.19342.1.A1_at	-0.0217519	0.0788914	0.828698	0.999955					Ssc.27420.1.A1_at	-0.0128501	0.0608599	0.825751	0.999861					Ssc.28205.1.A1_at	-0.0125634	0.0630185	0.811525	0.999953					Ssc.1770.3.S1_at	0.0117718	0.0608343	0.822589	0.999991					Ssc.20600.1.S1_at	-0.0166124	0.0716983	0.814364	0.998353
Ssc.14384.1.A1_at	0.0138623	0.065259	0.838149	0.99969					Ssc.26618.1.A1_at	-0.0117105	0.0408491	0.753698	0.946813					Ssc.6364.1.S1_at	-0.00916024	0.0390469	0.811564	0.999969					Ssc.26151.1.S1_a_at	-0.0373636	0.162838	0.816841	0.999538					Ssc.13322.1.A1_at	0.0366779	0.103162	0.718234	0.902144					Ssc.3616.1.A2_at	0.0371015	0.0957755	0.674655	0.847332					Ssc.6388.1.A1_at	-0.00935585	0.0449942	0.831437	0.999789					Ssc.9586.1.S1_at	-0.0244956	0.115935	0.828762	0.999955					Ssc.25099.1.S1_a_at	0.0222524	0.10348	0.825769	0.999861					Ssc.8141.1.A1_at	0.0175689	0.0837801	0.811567	0.999953					Ssc.15015.1.S1_at	-0.0129841	0.0889756	0.822856	0.999991					Ssc.25289.1.S1_at	-0.0313887	0.13556	0.814485	0.998353
Ssc.2933.1.S1_at	0.0143333	0.0715703	0.838245	0.99969					Ssc.2418.1.A1_at	0.0247133	0.0792427	0.753736	0.946813					Ssc.28293.1.A1_at	-0.0136842	0.0533681	0.81157	0.999969					Ssc.6694.1.S1_at	0.0395117	0.167932	0.816883	0.999538					Ssc.7751.1.A1_at	0.043963	0.124961	0.718357	0.902144					Ssc.11089.1.S1_at	0.0129155	0.0314884	0.67469	0.847332					Ssc.5550.1.S1_at	0.0216683	0.104289	0.831568	0.999789					Ssc.27501.1.S1_at	0.00699699	0.0331342	0.828855	0.999955					Ssc.1463.1.S1_at	-0.0174219	0.0810468	0.825833	0.999861					Ssc.18826.1.A1_at	0.0292041	0.118318	0.811597	0.999953					Ssc.13008.1.A1_at	0.0194823	0.105314	0.822932	0.999991					Ssc.17387.1.A1_at	0.0203659	0.090096	0.814515	0.998353
Ssc.9056.1.A1_at	-0.0129798	0.065105	0.838282	0.99969					Ssc.11169.1.A1_at	0.0184338	0.0603113	0.753826	0.946813					Ssc.5789.2.S1_at	-0.0189538	0.0813957	0.811597	0.999969					Ssc.6381.1.S1_at	-0.0256019	0.115939	0.817028	0.999538					Ssc.7558.1.A1_at	0.0428087	0.121497	0.718387	0.902144					Ssc.26133.1.S1_at	0.0243284	0.05803	0.674699	0.847332					Ssc.21221.1.S1_at	0.0168936	0.0813877	0.831729	0.999789					Ssc.31145.1.A1_at	-0.0171276	0.0816587	0.828881	0.999955					Ssc.5962.2.S1_a_at	0.0158878	0.0672791	0.825989	0.999861					Ssc.22056.1.S1_at	-0.0148251	0.0636804	0.81164	0.999953					Ssc.27946.1.S1_at	0.0131588	0.0602697	0.823148	0.999991					Ssc.7362.1.S1_at	0.0203334	0.0892114	0.814526	0.998353
Ssc.1641.1.S1_at	0.0207547	0.103129	0.838392	0.99969					Ssc.7531.2.S1_at	-0.029219	0.0963532	0.753919	0.946813					Ssc.8918.1.A1_at	-0.020722	0.0884052	0.81169	0.999969					Ssc.9650.1.S1_a_at	0.0151564	0.0678229	0.817071	0.999538					Ssc.27680.1.S1_at	0.0575175	0.157522	0.718419	0.902144					Ssc.26433.1.S1_at	-0.0229129	0.0561415	0.674729	0.847332					Ssc.26698.1.S1_at	-0.0243503	0.110187	0.831729	0.999789					Ssc.6845.1.A1_at	0.0152711	0.0725698	0.828885	0.999955					Ssc.21972.1.A1_at	-0.0188654	0.0879867	0.82627	0.999861					Ssc.6482.2.S1_at	-0.0273415	0.12162	0.811754	0.999953					Ssc.25607.1.S1_at	0.0180059	0.0871779	0.823172	0.999991					Ssc.16620.1.A1_at	0.0175946	0.0899835	0.814635	0.998353
Ssc.1560.3.S1_a_at	-0.0175127	0.0907874	0.838412	0.99969					Ssc.16947.2.S1_at	-0.0166304	0.0524494	0.753984	0.946813					Ssc.14073.1.S1_at	0.0354978	0.146937	0.811727	0.999969					Ssc.4123.2.A1_at	-0.0278656	0.129665	0.817158	0.999538					Ssc.4155.1.S1_at	-0.0269096	0.076396	0.71848	0.902144					Ssc.17192.1.S1_at	0.0173175	0.0425102	0.674754	0.847332					Ssc.11145.1.A1_at	0.014742	0.0710463	0.831784	0.999789					Ssc.7872.1.A1_at	-0.0148903	0.0678516	0.828928	0.999955					Ssc.11005.1.A1_at	-0.00762257	0.0355653	0.826339	0.999861					Ssc.5220.1.S1_at	0.0285194	0.114223	0.811974	0.999953					Ssc.15332.1.S1_at	-0.0221847	0.103228	0.823221	0.999991					Ssc.13357.1.A1_at	-0.0166904	0.072915	0.814739	0.998353
Ssc.10915.1.S1_at	-0.0203703	0.090381	0.838546	0.99969					Ssc.27541.1.S1_at	0.0166805	0.0545668	0.754	0.946813					Ssc.16954.1.S1_at	-0.0141249	0.0607077	0.811747	0.999969					Ssc.28320.1.S1_at	-0.0291171	0.131571	0.817365	0.999538					Ssc.21536.1.A1_at	-0.0250274	0.0710574	0.718498	0.902144					Ssc.30055.1.A1_at	0.0138378	0.0337468	0.674778	0.847332					Ssc.9543.2.S1_at	0.0115937	0.0597471	0.83188	0.999789					Ssc.3914.1.S1_at	-0.0111577	0.0576214	0.828973	0.999955					Ssc.13990.1.S1_at	-0.0265373	0.123844	0.826376	0.999861					Ssc.1202.1.A1_at	0.01023	0.0440268	0.811995	0.999953					Ssc.14503.1.S1_at	0.0594009	0.271873	0.823306	0.999991					Ssc.14327.1.A1_at	-0.0147473	0.0574445	0.814782	0.998353
Ssc.10907.1.A1_at	-0.0137882	0.0733232	0.838694	0.99969					Ssc.11694.1.S1_at	-0.0175911	0.0622968	0.754162	0.946924					Ssc.18487.1.S1_a_at	0.0169558	0.0729141	0.811847	0.999969					Ssc.20292.1.S1_a_at	0.032538	0.142576	0.81753	0.999538					Ssc.12163.1.A1_at	-0.0305521	0.0867602	0.718552	0.902144					Ssc.16689.1.S1_at	-0.0166719	0.0451616	0.674887	0.847386					Ssc.24655.1.S1_at	-0.0157636	0.0656146	0.831904	0.999789					Ssc.19594.1.S1_at	-0.00893627	0.0423514	0.828989	0.999955					Ssc.30490.1.A1_at	0.00906826	0.0423455	0.82648	0.999861					Ssc.23510.1.A1_s_at	-0.0282576	0.123963	0.812113	0.999953					Ssc.9269.1.S1_at	0.0208697	0.10313	0.823527	0.999991					Ssc.11796.1.S1_at	-0.0139186	0.0605593	0.814792	0.998353
Ssc.6495.1.S1_at	-0.0124154	0.0634861	0.838698	0.99969					Ssc.12218.1.S1_a_at	-0.0167863	0.0549067	0.754344	0.947028					Ssc.9374.2.S1_a_at	0.00888917	0.0350655	0.811872	0.999969					Ssc.15255.1.S1_a_at	0.0420689	0.186759	0.817636	0.999538					Ssc.17042.1.A1_at	-0.035713	0.104624	0.718704	0.902144					Ssc.1363.1.S1_at	-0.021178	0.0510946	0.674998	0.847442					Ssc.24242.1.A1_at	0.0150709	0.0727021	0.831947	0.999789					Ssc.3971.1.S1_at	-0.00911876	0.0523279	0.829003	0.999955					Ssc.16257.1.S1_at	-0.0210244	0.0800772	0.826523	0.999861					Ssc.432.1.S1_at	0.0198583	0.085538	0.812155	0.999953					Ssc.4383.1.A1_at	-0.0103336	0.0474358	0.823536	0.999991					Ssc.13780.9.S1_a_at	-0.0225267	0.0995887	0.814796	0.998353
Ssc.8790.1.A1_at	-0.0449565	0.226197	0.838777	0.99969					Ssc.25112.1.S1_at	0.0146407	0.0487401	0.754544	0.947028					Ssc.726.1.A1_at	-0.0169639	0.0729622	0.811881	0.999969					Ssc.7402.1.A1_at	-0.024131	0.107165	0.817701	0.999538					Ssc.3798.1.A1_at	-0.0219707	0.0631156	0.718715	0.902144					Ssc.30730.1.S1_at	-0.0433411	0.10736	0.675304	0.847743					Ssc.10629.1.A1_at	-0.0168707	0.0813887	0.831955	0.999789					Ssc.20901.1.A1_at	-0.00853498	0.0405177	0.829272	0.999955					Ssc.21283.1.S1_at	-0.0151552	0.0748551	0.826679	0.999861					Ssc.30556.1.A1_at	0.0162871	0.063363	0.812174	0.999953					Ssc.15662.1.S1_at	-0.0305559	0.1576	0.824049	0.999991					Ssc.12202.1.A1_at	-0.00518636	0.0226779	0.814831	0.998353
Ssc.27158.2.S1_at	-0.0151105	0.0760534	0.838831	0.99969					Ssc.8075.2.S1_at	0.0121825	0.0420942	0.754546	0.947028					Ssc.2729.1.S1_at	-0.0107959	0.0468284	0.811949	0.999969					Ssc.24249.1.A1_at	-0.0316293	0.142241	0.81772	0.999538					Ssc.18672.1.S1_at	-0.0209599	0.0513862	0.718759	0.902144					Ssc.12911.1.A1_a_at	-0.0112674	0.0275323	0.67538	0.847743					Ssc.19873.1.S1_a_at	0.0220304	0.105909	0.832035	0.999789					Ssc.27189.1.A1_at	0.0160109	0.0760128	0.829283	0.999955					Ssc.12897.2.A1_at	-0.0155107	0.0726604	0.827022	0.999861					Ssc.4891.1.A1_at	-0.0178014	0.0885767	0.812186	0.999953					Ssc.18765.1.A1_at	0.00961285	0.0455337	0.824059	0.999991					Ssc.2074.1.S1_at	0.0202031	0.0880693	0.814904	0.998353
Ssc.14463.1.S1_at	0.0183846	0.0792402	0.838908	0.99969					Ssc.16471.1.S1_at	0.0153067	0.0501214	0.754602	0.947028					Ssc.4177.1.A1_at	-0.0160417	0.069294	0.812065	0.999969					Ssc.27761.1.S1_at	-0.035205	0.15637	0.81773	0.999538					Ssc.29840.1.A1_at	0.0281521	0.084722	0.718781	0.902144					Ssc.13512.1.A1_at	0.0179678	0.0427298	0.675497	0.847743					Ssc.3714.1.S1_a_at	0.0174264	0.0819875	0.832059	0.999789					Ssc.3255.1.S1_at	0.0197263	0.0957938	0.829426	0.999955					Ssc.29543.1.A1_at	-0.0135027	0.0598871	0.827027	0.999861					Ssc.29311.1.A1_at	0.0256733	0.110647	0.812257	0.999953					Ssc.4707.1.A1_at	-0.0166543	0.0767361	0.824182	0.999991					Ssc.11074.1.S1_at	0.0164732	0.0720426	0.814933	0.998353
Ssc.6243.2.S1_at	-0.00720134	0.0362866	0.839011	0.99969					Ssc.12056.1.A1_at	0.014822	0.048537	0.754616	0.947028					Ssc.29748.1.A1_at	0.00892084	0.0367426	0.81208	0.999969					Ssc.16438.1.S1_at	0.0241418	0.108078	0.817945	0.999538					Ssc.7319.1.A1_at	0.0264348	0.0744039	0.718891	0.902194					Ssc.31194.1.S1_at	0.0141324	0.0345471	0.675503	0.847743					Ssc.22700.1.S1_at	-0.0199583	0.0963577	0.832082	0.999789					Ssc.22571.1.S1_at	0.0207241	0.0957188	0.829478	0.999955					Ssc.4740.2.A1_at	-0.0255014	0.127723	0.827358	0.999861					Ssc.24835.1.S1_at	-0.0227784	0.0981858	0.812286	0.999953					Ssc.21474.1.S1_at	0.011494	0.052973	0.824225	0.999991					Ssc.22053.1.S1_a_at	0.0332943	0.14463	0.815008	0.998353
Ssc.16501.1.S1_at	0.0123913	0.0624396	0.839015	0.99969					Ssc.8072.2.A1_at	-0.0248824	0.0815757	0.75489	0.947182					Ssc.5411.1.S1_at	0.0239099	0.101306	0.81217	0.999969					Ssc.16442.1.S1_at	0.0218085	0.0960522	0.817972	0.999538					Ssc.10486.1.A1_at	-0.0319093	0.0908828	0.719347	0.902649					Ssc.6289.1.S1_at	0.0143591	0.0351288	0.675742	0.847935					Ssc.29687.1.A1_at	0.0117061	0.0566567	0.83231	0.999789					Ssc.6570.1.S1_at	-0.0163559	0.0692988	0.829498	0.999955					Ssc.11038.1.A1_at	-0.0193541	0.090888	0.827441	0.999861					Ssc.24209.1.S1_at	0.018802	0.0810463	0.812287	0.999953					Ssc.15634.3.A1_s_at	-0.0118678	0.056651	0.82424	0.999991					Ssc.2805.1.S1_at	-0.0100568	0.0440069	0.815037	0.998353
Ssc.18695.1.A1_at	0.0103082	0.051952	0.839042	0.99969					Ssc.15500.1.S1_at	-0.0256624	0.0776883	0.754924	0.947182					Ssc.14271.1.A1_at	0.0121559	0.0538133	0.812219	0.999969					Ssc.9241.2.A1_a_at	0.0495953	0.220598	0.817982	0.999538					Ssc.9844.1.A1_at	-0.0230666	0.0657109	0.719403	0.902649					Ssc.2632.1.A1_at	-0.021176	0.0826839	0.675788	0.847935					Ssc.22519.1.S1_at	0.0138307	0.0669503	0.832517	0.999789					Ssc.3208.1.S1_at	0.00882585	0.0432292	0.829515	0.999955					Ssc.1751.1.S1_at	-0.011417	0.0538163	0.827474	0.999861					Ssc.9275.1.A1_at	0.0206823	0.107567	0.812452	0.999953					Ssc.7443.1.A1_at	0.0191735	0.0847572	0.82433	0.999991					Ssc.29579.1.A1_at	-0.0126658	0.056243	0.815141	0.998353
Ssc.30741.1.A1_s_at	-0.0116633	0.0521349	0.839074	0.99969					Ssc.11167.1.A1_at	-0.0135152	0.0443028	0.75496	0.947182					Ssc.19168.1.S1_at	0.0170981	0.0736856	0.812247	0.999969					Ssc.16318.1.S1_at	-0.0221112	0.0983688	0.818017	0.999538					Ssc.12417.1.S1_at	-0.0222272	0.0633853	0.719681	0.902649					Ssc.29695.1.A1_at	-0.0294384	0.0733023	0.675933	0.847979					Ssc.23486.1.S1_at	0.0162661	0.0787545	0.83255	0.999789					Ssc.10883.1.S1_at	-0.0139614	0.0629601	0.829519	0.999955					Ssc.29086.1.S1_at	-0.0263662	0.141752	0.827526	0.999861					Ssc.11724.1.S1_at	0.03237	0.148443	0.812528	0.999953					Ssc.13269.1.S1_at	0.0127105	0.0586157	0.824332	0.999991					Ssc.29676.1.A1_a_at	-0.0138288	0.0605722	0.815216	0.998353
Ssc.30012.1.A1_at	0.0115848	0.052755	0.839082	0.99969					Ssc.17277.1.S1_at	0.0125764	0.0395588	0.755144	0.94732					Ssc.2275.1.A1_at	-0.0114922	0.0509046	0.812349	0.999969					Ssc.8566.1.A1_at	-0.0374928	0.166463	0.818236	0.999538					Ssc.15317.1.A1_at	-0.0272785	0.0777914	0.719685	0.902649					Ssc.5369.1.A1_at	-0.00952937	0.0233294	0.675956	0.847979					Ssc.24347.1.S1_at	0.0155118	0.0753864	0.832593	0.999789					Ssc.14381.1.A1_at	-0.0226528	0.112753	0.829566	0.999955					Ssc.21987.2.S1_at	0.0183128	0.0804367	0.827586	0.999861					Ssc.15700.1.S1_at	-0.0154147	0.0629151	0.812589	0.999953					Ssc.4603.1.A1_at	0.0154476	0.0713708	0.824653	0.999991					Ssc.5871.1.A1_at	-0.0102191	0.0456855	0.815248	0.998353
Ssc.19249.2.S1_a_at	0.016935	0.0895399	0.839088	0.99969					Ssc.26199.1.S1_at	-0.0219508	0.0711037	0.755276	0.94738					Ssc.1991.1.A1_at	-0.020289	0.0875468	0.812478	0.999969					Ssc.18468.1.S1_at	-0.0225833	0.102676	0.818259	0.999538					Ssc.29010.1.A1_at	-0.0198578	0.0549118	0.719723	0.902649					Ssc.4177.1.A1_at	0.0305603	0.0741474	0.676047	0.84801					Ssc.8641.1.A1_at	-0.0160678	0.0778359	0.832638	0.999789					Ssc.11174.1.S1_at	0.00868109	0.0411318	0.829618	0.999955					Ssc.10944.1.A1_at	0.0138231	0.0649741	0.827598	0.999861					Ssc.16537.1.S1_at	0.0349344	0.153001	0.812615	0.999953					Ssc.29939.1.S1_at	0.0205587	0.07762	0.824753	0.999991					Ssc.18751.1.A1_at	-0.016092	0.0698858	0.815257	0.998353
Ssc.4972.1.A1_at	-0.0101619	0.0499209	0.839234	0.99969					Ssc.4939.1.A1_at	-0.0108449	0.038165	0.755668	0.94738					Ssc.12126.1.A1_at	0.0148506	0.0481916	0.812606	0.999969					Ssc.11248.1.A1_at	-0.0290616	0.127088	0.818292	0.999538					Ssc.27177.1.S1_at	0.0262513	0.0748807	0.719752	0.902649					Ssc.24966.1.S1_at	-0.017871	0.0460583	0.676283	0.848162					Ssc.24602.1.S1_at	0.021435	0.109043	0.832708	0.999789					Ssc.1644.1.S1_at	-0.00982631	0.0583849	0.829621	0.999955					Ssc.7084.1.A1_at	-0.0245238	0.115359	0.827726	0.999861					Ssc.6063.1.S1_at	0.0211305	0.0913247	0.812774	0.999953					Ssc.2881.2.S1_a_at	-0.00709229	0.0380172	0.82477	0.999991					Ssc.21733.1.S1_at	0.010855	0.0472809	0.815321	0.998353
Ssc.8220.1.A1_at	-0.0180269	0.0910553	0.839395	0.99969					Ssc.7084.1.A1_at	0.0337931	0.111169	0.755701	0.94738					Ssc.10928.1.A1_at	0.0160161	0.065617	0.812662	0.999969					Ssc.9169.1.A1_at	0.0255698	0.114065	0.818502	0.999538					Ssc.30831.1.S1_at	-0.0378473	0.104951	0.719859	0.902649					Ssc.29880.1.A1_s_at	-0.0236241	0.0589276	0.676301	0.848162					Ssc.813.1.S1_at	-0.0143457	0.0695261	0.832714	0.999789					Ssc.1090.1.S1_at	-0.0223747	0.106487	0.829696	0.999955					Ssc.22037.1.S1_at	0.0235038	0.111664	0.827875	0.999861					Ssc.1092.1.A1_at	0.012397	0.0577516	0.812816	0.999953					Ssc.26107.1.S1_at	-0.0202061	0.093435	0.824799	0.999991					Ssc.27215.1.S1_a_at	-0.00979026	0.0428094	0.815382	0.998353
Ssc.10168.1.A1_at	0.0208225	0.0903306	0.839414	0.99969					Ssc.8010.1.S1_at	-0.0271101	0.0942879	0.755762	0.94738					Ssc.24344.1.S1_a_at	0.0145509	0.0567437	0.812813	0.999969					Ssc.30882.2.S1_at	0.0438657	0.189714	0.818686	0.999538					Ssc.7188.1.A1_at	-0.0381105	0.101148	0.71988	0.902649					Ssc.14212.1.A1_at	-0.0358819	0.0879744	0.676407	0.848162					Ssc.20172.1.A1_at	-0.0196282	0.0951704	0.832789	0.999789					Ssc.4857.1.S1_at	-0.0122924	0.0546177	0.829707	0.999955					Ssc.20770.1.S1_at	0.0142219	0.0669041	0.827879	0.999861					Ssc.4675.1.S1_at	0.0217495	0.0940811	0.812932	0.999953					Ssc.17142.1.A1_s_at	0.0103101	0.0476951	0.824871	0.999991					Ssc.20932.1.S1_a_at	0.0127998	0.0567234	0.815546	0.998353
Ssc.6447.1.A1_at	0.0167961	0.0872297	0.839589	0.99969					Ssc.26136.1.S1_at	-0.027662	0.0910269	0.755772	0.94738					Ssc.7687.1.A1_at	-0.0157663	0.0660394	0.812877	0.999969					Ssc.31121.1.S1_at	0.0150301	0.0648822	0.818845	0.999538					Ssc.23768.1.S1_at	0.0317646	0.0906534	0.719889	0.902649					Ssc.964.1.S1_at	0.0174997	0.0429091	0.676434	0.848162					Ssc.14139.1.A1_at	0.02173	0.105554	0.832792	0.999789					Ssc.2111.1.S1_at	0.0196296	0.0907084	0.829736	0.999955					Ssc.414.1.S1_at	0.020434	0.0963702	0.828165	0.999861					Ssc.15991.1.S1_at	0.0185752	0.0876172	0.812971	0.999953					Ssc.23297.1.S1_at	-0.017215	0.0545726	0.824968	0.999991					Ssc.428.5.S1_at	-0.0160161	0.0738519	0.815556	0.998353
Ssc.4874.1.S1_at	0.00866859	0.0400216	0.839632	0.99969					Ssc.18883.1.A1_at	-0.0152697	0.0502543	0.755802	0.94738					Ssc.23264.1.A1_at	-0.00937148	0.0402135	0.812889	0.999969					Ssc.3577.2.S1_at	0.031155	0.139217	0.819057	0.999538					Ssc.19149.1.S1_a_at	0.029213	0.0834918	0.720275	0.903045					Ssc.4924.1.S1_at	-0.0202144	0.0497608	0.676538	0.848209					Ssc.9255.1.A1_at	-0.0267154	0.124114	0.832819	0.999789					Ssc.11828.2.S1_at	0.0109441	0.0526251	0.829836	0.999955					Ssc.16936.2.S1_a_at	-0.0191306	0.0902263	0.82817	0.999861					Ssc.23768.1.S1_at	-0.0204153	0.0883695	0.813056	0.999953					Ssc.23854.1.S1_at	0.0147014	0.0680696	0.825024	0.999991					Ssc.3198.1.S1_at	-0.0161871	0.0710692	0.815643	0.998353
Ssc.7146.1.A1_at	-0.0216166	0.106311	0.839674	0.99969					Ssc.24284.1.S1_at	0.028567	0.0940369	0.755852	0.94738					Ssc.21464.1.S1_at	0.016525	0.0666411	0.81298	0.999969					Ssc.11852.1.A1_at	0.0295151	0.132605	0.81907	0.999538					Ssc.3711.1.S1_at	-0.0199442	0.0588452	0.720383	0.903092					Ssc.7597.1.S1_at	0.0240152	0.0589566	0.676804	0.848459					Ssc.7872.1.A1_at	-0.0150445	0.0787345	0.832877	0.999789					Ssc.24149.1.A1_at	-0.0187114	0.0897329	0.829887	0.999955					Ssc.19532.1.S1_at	0.0207029	0.0976421	0.828171	0.999861					Ssc.24197.1.S1_at	-0.00948158	0.0528097	0.813065	0.999953					Ssc.2131.1.S1_at	-0.012426	0.0635205	0.825044	0.999991					Ssc.31042.1.S1_at	-0.0130212	0.0560465	0.815649	0.998353
Ssc.13764.1.S1_at	-0.00983182	0.0435593	0.839675	0.99969					Ssc.10632.1.A1_at	-0.017198	0.0567272	0.755951	0.94738					Ssc.25676.1.S1_at	-0.0100651	0.0435781	0.8131	0.999969					Ssc.5829.1.S1_at	0.0324857	0.141029	0.819148	0.999538					Ssc.3654.1.A1_at	-0.0488845	0.138435	0.720546	0.903186					Ssc.24136.1.A1_at	-0.0285843	0.0702117	0.676969	0.848584					Ssc.1880.2.A1_at	0.0134054	0.0650907	0.833023	0.999789					Ssc.27414.1.A1_at	0.0166689	0.0723277	0.829926	0.999955					Ssc.15821.1.S1_at	0.0256927	0.0992454	0.828201	0.999861					Ssc.1200.1.S1_at	-0.0174015	0.075499	0.813078	0.999953					Ssc.27202.1.A1_at	0.0115376	0.0523419	0.82508	0.999991					Ssc.15104.1.S1_at	0.0181056	0.079541	0.815754	0.998353
Ssc.22443.1.S1_at	-0.0246861	0.124917	0.839681	0.99969					Ssc.9544.1.S1_at	0.0240512	0.0792251	0.756011	0.94738					Ssc.25894.1.S1_at	0.0116687	0.047306	0.813106	0.999969					Ssc.18606.1.A1_at	0.0430777	0.192366	0.819196	0.999538					Ssc.19303.1.S1_at	-0.0359259	0.102802	0.720599	0.903186					Ssc.25889.1.S1_at	0.0168236	0.0429924	0.677141	0.848716					Ssc.18952.1.A1_at	0.00874441	0.0424608	0.833029	0.999789					Ssc.28293.1.A1_at	-0.0111481	0.0566001	0.829937	0.999955					Ssc.6934.2.A1_at	0.0193768	0.091411	0.828214	0.999861					Ssc.16961.1.A1_at	-0.0147103	0.0637323	0.813221	0.999953					Ssc.15607.1.S1_at	-0.0103777	0.0542993	0.825117	0.999991					Ssc.6790.1.A1_at	0.0181162	0.0796188	0.815824	0.998353
Ssc.24384.1.S1_at	0.00989733	0.0500015	0.839862	0.99969					Ssc.6872.1.S1_at	0.015567	0.0513077	0.756147	0.94738					Ssc.28240.1.S1_at	-0.0126222	0.0546888	0.813232	0.999969					Ssc.21114.1.S1_at	-0.0616801	0.276245	0.819209	0.999538					Ssc.15302.1.S1_at	-0.0293747	0.0844641	0.720676	0.903193					Ssc.23785.1.S1_at	-0.0251938	0.0641795	0.677252	0.848772					Ssc.11028.1.S1_at	0.0209372	0.103025	0.833042	0.999789					Ssc.27434.1.S1_at	-0.0156473	0.0746011	0.829992	0.999955					Ssc.6651.1.S1_at	-0.0135856	0.0739132	0.828396	0.999861					Ssc.26130.1.S1_at	0.0165501	0.0736341	0.813237	0.999953					Ssc.18432.2.A1_at	0.0276562	0.110915	0.825204	0.999991					Ssc.10541.1.S1_a_at	-0.0136156	0.0600986	0.815839	0.998353
Ssc.14535.1.S1_at	0.0244304	0.126076	0.839908	0.99969					Ssc.11784.1.S1_at	-0.0241212	0.0795811	0.756186	0.94738					Ssc.18340.1.A1_at	0.0161823	0.0703948	0.813272	0.999969					Ssc.13558.1.A1_at	0.039512	0.16725	0.819302	0.999538					Ssc.7674.1.A1_at	0.0431077	0.122474	0.72077	0.903223					Ssc.14436.1.S1_at	-0.0151119	0.0389466	0.677606	0.849133					Ssc.23986.1.S1_at	0.0223055	0.107413	0.833068	0.999789					Ssc.11111.1.S1_at	-0.0297467	0.092098	0.830012	0.999955					Ssc.2300.1.S1_at	0.0125303	0.0548679	0.828437	0.999861					Ssc.2387.1.S1_at	-0.0203269	0.0877475	0.813258	0.999953					Ssc.2292.1.A1_at	0.0199422	0.0849285	0.825248	0.999991					Ssc.26824.1.A1_at	0.0366736	0.161899	0.815937	0.998353
Ssc.3129.1.A1_at	-0.00988102	0.0501119	0.840033	0.99969					Ssc.5590.1.S1_at	0.015089	0.0487824	0.756218	0.94738					Ssc.6696.1.A1_at	-0.0165404	0.0719168	0.813321	0.999969					Ssc.232.1.S1_at	-0.0517008	0.231762	0.81937	0.999538					Ssc.25078.1.S1_at	-0.0326803	0.0936107	0.720874	0.903265					Ssc.30454.1.A1_at	-0.0218669	0.0544673	0.677729	0.849201					Ssc.6124.1.S1_at	-0.0149243	0.0541258	0.833134	0.999789					Ssc.13595.1.A1_at	-0.018315	0.0873353	0.830021	0.999955					Ssc.30147.1.A1_at	-0.0141433	0.0668413	0.828517	0.999861					Ssc.22715.1.S1_at	0.0241524	0.104685	0.8133	0.999953					Ssc.4978.1.S1_at	-0.032601	0.151192	0.825302	0.999991					Ssc.22368.1.A1_at	0.0162744	0.0716121	0.816046	0.998353
Ssc.14221.1.S1_at	-0.0385799	0.16525	0.840035	0.99969					Ssc.24102.1.S1_at	-0.0167174	0.0572581	0.756266	0.94738					Ssc.2716.1.A1_at	0.0139248	0.0591786	0.813407	0.999969					Ssc.21369.1.A1_s_at	0.0245177	0.109966	0.819466	0.999538					Ssc.27988.1.A1_at	0.0236244	0.067701	0.720994	0.903327					Ssc.6083.1.A1_at	-0.0157356	0.0387617	0.677836	0.849201					Ssc.1414.1.A1_at	-0.0217118	0.0966906	0.833294	0.999789					Ssc.5926.1.S1_at	-0.0200011	0.0953763	0.830022	0.999955					Ssc.4835.1.S1_at	-0.020416	0.0898538	0.828649	0.999861					Ssc.5627.1.S1_at	0.0226321	0.0999398	0.813326	0.999953					Ssc.19231.2.S1_at	0.0204633	0.0950024	0.825484	0.999991					Ssc.29832.1.A1_s_at	-0.0228036	0.0997685	0.816069	0.998353
Ssc.6980.1.A1_at	0.013613	0.0693008	0.840058	0.99969					Ssc.1885.1.S1_at	-0.0125078	0.0412504	0.756294	0.94738					Ssc.29923.1.A1_at	-0.0103315	0.0452425	0.813461	0.999969					Ssc.4682.1.A1_at	0.0237963	0.109234	0.819557	0.999538					Ssc.22060.2.S1_at	-0.033473	0.0960268	0.721209	0.903471					Ssc.23854.1.S1_at	-0.0232986	0.0573998	0.677878	0.849201					Ssc.29053.1.S1_at	0.0316127	0.149614	0.833493	0.999789					Ssc.30810.1.S1_at	0.00781254	0.0452126	0.83005	0.999955					Ssc.4719.1.S1_at	0.014614	0.069265	0.829002	0.999861					Ssc.8738.1.S1_at	0.0247807	0.119905	0.813339	0.999953					Ssc.13292.1.A1_at	0.0204574	0.0984299	0.825688	0.999991					Ssc.11200.1.S1_a_at	0.0105728	0.0472562	0.816367	0.998353
Ssc.1540.1.A1_at	0.0105805	0.0536737	0.840076	0.99969					Ssc.16426.1.S1_at	-0.0293289	0.0902309	0.756304	0.94738					Ssc.11763.1.A1_at	0.0164081	0.0712266	0.813577	0.999969					Ssc.13523.1.A1_at	-0.030659	0.135372	0.819611	0.999538					Ssc.22341.1.A1_at	-0.0176188	0.0498573	0.721251	0.903471					Ssc.10915.1.S1_at	0.043022	0.078684	0.677927	0.849201					Ssc.6097.1.S1_a_at	-0.0184964	0.0893664	0.833529	0.999789					Ssc.2713.1.S1_at	0.0187759	0.0881991	0.830115	0.999955					Ssc.7149.3.S1_at	-0.0167679	0.0840689	0.829222	0.999861					Ssc.8052.1.A1_at	-0.0188127	0.0833815	0.813343	0.999953					Ssc.25667.2.S1_at	0.0145615	0.0677017	0.825735	0.999991					Ssc.1458.3.A1_a_at	0.0203706	0.0960394	0.816392	0.998353
Ssc.26264.1.S1_at	0.0133274	0.0676329	0.840133	0.99969					Ssc.22221.1.S1_a_at	-0.0324079	0.106929	0.756401	0.947395					Ssc.3590.1.A1_at	0.0165923	0.0723991	0.813663	0.999969					Ssc.24267.1.S1_at	-0.0338552	0.151975	0.819616	0.999538					Ssc.12996.1.A1_at	0.0687514	0.19745	0.721572	0.903785					Ssc.2745.1.S1_a_at	-0.0197133	0.048587	0.678004	0.849216					Ssc.17476.1.A1_at	-0.0103492	0.0504524	0.833679	0.999789					Ssc.18421.1.A1_at	0.00500718	0.023896	0.830156	0.999955					Ssc.31097.1.A1_at	0.0142555	0.0801129	0.829277	0.999861					Ssc.18426.1.A1_at	0.0138374	0.0600081	0.813397	0.999953					Ssc.10362.1.S1_at	0.0104038	0.0490212	0.825833	0.999991					Ssc.9720.1.A1_at	0.0275613	0.122053	0.816467	0.998353
Ssc.30922.1.A1_at	-0.0163528	0.0829922	0.840144	0.99969					Ssc.2450.1.A1_at	0.0216263	0.0713924	0.756523	0.947395					Ssc.9992.1.S1_at	0.031406	0.121484	0.813673	0.999969					Ssc.9201.1.A1_at	-0.0206823	0.0922589	0.819655	0.999538					Ssc.29054.1.A1_at	-0.0516838	0.148856	0.721714	0.903812					Ssc.27945.1.S1_at	0.0159641	0.0394492	0.678113	0.849268					Ssc.8547.1.A1_at	-0.0122383	0.0594817	0.833689	0.999789					Ssc.29819.1.A1_at	-0.0107398	0.0512001	0.830159	0.999955					Ssc.8865.1.A1_at	0.027314	0.125706	0.829298	0.999861					Ssc.13168.1.A1_at	0.00996625	0.0432292	0.813435	0.999953					Ssc.30899.1.A1_at	-0.0172647	0.0803749	0.825959	0.999991					Ssc.14431.1.S1_at	-0.0179892	0.079343	0.816468	0.998353
Ssc.17108.1.S1_at	-0.0183671	0.0886518	0.84022	0.99969					Ssc.13663.1.A1_at	-0.0287089	0.0998951	0.756538	0.947395					Ssc.6145.1.A1_at	0.0242621	0.105384	0.813688	0.999969					Ssc.25189.1.S1_a_at	0.0287893	0.129272	0.819667	0.999538					Ssc.6009.1.S1_a_at	0.0487228	0.140052	0.721806	0.903812					Ssc.15613.1.A1_at	0.0299239	0.0539258	0.678179	0.849268					Ssc.15269.1.S1_at	0.0138812	0.0541551	0.833705	0.999789					Ssc.29620.1.A1_at	0.0290486	0.138929	0.830159	0.999955					Ssc.6433.1.S1_at	-0.0173974	0.0829676	0.829323	0.999861					Ssc.1668.1.S1_at	-0.0178353	0.0773729	0.813461	0.999953					Ssc.7243.1.A1_at	0.0270164	0.125804	0.826001	0.999991					Ssc.6432.1.A1_at	0.0198993	0.0775426	0.816544	0.998353
Ssc.29632.1.A1_at	-0.0133729	0.0679187	0.84026	0.99969					Ssc.16504.1.S1_at	-0.0144086	0.0471516	0.757202	0.948032					Ssc.4357.1.S1_at	0.00945046	0.0433977	0.813783	0.999969					Ssc.13394.1.A1_at	-0.0522741	0.234775	0.819705	0.999538					Ssc.5592.1.S1_at	-0.0272624	0.0784028	0.721879	0.903812					Ssc.7000.1.S1_at	-0.0290638	0.0726489	0.678558	0.849276					Ssc.3629.1.S1_at	0.0184337	0.0899744	0.833879	0.999789					Ssc.8476.1.A1_at	-0.0208558	0.0895119	0.830249	0.999955					Ssc.7237.1.S1_at	-0.0112663	0.0535071	0.829345	0.999861					Ssc.25139.2.S1_at	-0.00632971	0.0799434	0.813525	0.999953					Ssc.15605.1.A1_at	-0.021021	0.0953814	0.826007	0.999991					Ssc.24149.2.A1_at	-0.0175201	0.0707452	0.816575	0.998353
Ssc.2147.2.A1_at	-0.0230598	0.116684	0.840377	0.99969					Ssc.29479.1.A1_at	-0.0165105	0.0591176	0.757207	0.948032					Ssc.11491.1.A1_at	-0.0195998	0.0837836	0.813819	0.999969					Ssc.27061.1.A1_at	-0.0190436	0.0856422	0.819939	0.999538					Ssc.3139.1.A1_at	0.0562556	0.141577	0.721899	0.903812					Ssc.18695.1.A1_at	0.0169465	0.0418465	0.678576	0.849276					Ssc.6550.1.A1_at	-0.0206241	0.100711	0.833953	0.999789					Ssc.16580.1.A1_at	0.0141284	0.0674772	0.830284	0.999955					Ssc.2729.1.S1_at	-0.0104528	0.0527653	0.829377	0.999861					Ssc.13275.1.A1_at	-0.0177031	0.0642307	0.81355	0.999953					Ssc.28567.1.A1_at	-0.0136426	0.0635366	0.826025	0.999991					Ssc.29843.1.A1_at	0.0088596	0.0360121	0.816575	0.998353
Ssc.10464.1.A1_at	0.015273	0.0774023	0.840454	0.99969					Ssc.14250.1.S1_at	-0.0285678	0.0946067	0.757269	0.948032					Ssc.24072.1.A1_s_at	0.0137647	0.0583036	0.813944	0.999969					Ssc.16907.1.A1_at	-0.0185624	0.0835138	0.820015	0.999538					Ssc.11832.1.S1_at	-0.02116	0.060858	0.721956	0.903812					Ssc.6875.1.A1_at	0.0316077	0.0579897	0.678615	0.849276					Ssc.6796.1.A1_at	-0.0190074	0.0923612	0.834043	0.999789					Ssc.17015.1.S1_at	0.00846129	0.0404146	0.830298	0.999955					Ssc.13519.1.A1_at	0.0167467	0.0795912	0.829463	0.999861					Ssc.272.1.S1_a_at	-0.0451974	0.181018	0.813681	0.999953					Ssc.13382.1.A1_at	0.0120044	0.0497577	0.826062	0.999991					Ssc.30747.1.A1_at	-0.0263295	0.118295	0.816576	0.998353
Ssc.18645.1.S1_at	-0.0189821	0.0943477	0.840468	0.99969					Ssc.11162.1.S1_at	-0.0238853	0.0818932	0.757366	0.948046					Ssc.14327.1.A1_at	-0.0136573	0.0524349	0.813984	0.999969					Ssc.6301.1.S1_at	0.0254337	0.106279	0.82005	0.999538					Ssc.15550.1.S1_at	-0.0259175	0.0768898	0.722026	0.903812					Ssc.5494.1.A1_at	0.0337844	0.0729211	0.678636	0.849276					Ssc.9241.2.A1_at	0.023881	0.117672	0.834044	0.999789					Ssc.10132.1.S1_at	0.00918103	0.0438602	0.830328	0.999955					Ssc.2439.1.S1_at	0.0149485	0.0742715	0.829525	0.999861					Ssc.22521.1.A1_at	-0.0143958	0.0625537	0.81376	0.999953					Ssc.31120.2.S1_at	0.013552	0.0631413	0.826097	0.999991					Ssc.7950.1.A1_at	0.0514135	0.215268	0.816863	0.998353
Ssc.6814.1.A1_at	0.0127399	0.0648387	0.840588	0.99969					Ssc.9574.1.A1_at	-0.0237577	0.0842706	0.75749	0.948046					Ssc.21137.1.A1_at	-0.0186951	0.0795166	0.814055	0.999969					Ssc.21220.1.S1_at	0.0269862	0.120235	0.820055	0.999538					Ssc.11041.1.S1_at	0.0297651	0.0856493	0.722089	0.903812					Ssc.16323.1.S1_at	0.00475582	0.0117472	0.678666	0.849276					Ssc.29157.1.A1_at	-0.0217588	0.102794	0.834193	0.999789					Ssc.25502.1.A1_at	-0.0122652	0.0585957	0.830332	0.999955					Ssc.7000.1.S1_at	0.0185587	0.085427	0.829549	0.999861					Ssc.13759.2.S1_at	-0.0364951	0.127351	0.81378	0.999953					Ssc.27458.1.A1_at	-0.0125656	0.0860104	0.826114	0.999991					Ssc.28137.1.A1_at	0.0169129	0.0747595	0.816863	0.998353
Ssc.14176.1.A1_s_at	0.0137434	0.0521571	0.840684	0.99969					Ssc.26490.1.A1_at	0.0153648	0.050951	0.757582	0.948046					Ssc.26492.1.A1_at	0.0155894	0.0678791	0.814134	0.999969					Ssc.6970.1.A1_at	-0.0281018	0.122119	0.820206	0.999538					Ssc.2257.1.S1_at	0.0229199	0.0648774	0.722321	0.904007					Ssc.6034.1.S1_at	-0.0163285	0.0403358	0.678691	0.849276					Ssc.13784.1.A1_at	-0.0224781	0.110117	0.834207	0.999789					Ssc.2792.1.S1_at	-0.00932289	0.0485206	0.830337	0.999955					Ssc.13008.1.A1_at	0.0187873	0.105487	0.829672	0.999861					Ssc.7690.1.A1_at	0.0231452	0.100606	0.813822	0.999953					Ssc.21817.1.S1_at	-0.0209845	0.0855565	0.826207	0.999991					Ssc.11993.1.S1_at	0.0123797	0.0547703	0.817023	0.998353
Ssc.24875.1.S1_at	0.0138911	0.0667571	0.840815	0.99969					Ssc.18353.1.S2_at	-0.027799	0.0859159	0.757714	0.948046					Ssc.28335.1.S1_at	0.0120442	0.0524286	0.814171	0.999969					Ssc.3048.1.S1_at	-0.0221725	0.0999366	0.820334	0.999538					Ssc.12966.1.S1_at	-0.0258486	0.0744793	0.722445	0.904007					Ssc.18073.1.A1_at	0.025123	0.0655709	0.678704	0.849276					Ssc.2173.1.A1_at	-0.0184997	0.0904803	0.834211	0.999789					Ssc.4516.2.S1_at	0.013587	0.0759432	0.830414	0.999955					Ssc.8645.1.S1_at	0.0179616	0.0824613	0.829785	0.999861					Ssc.11258.1.A1_at	-0.0453186	0.135183	0.813923	0.999953					Ssc.14429.1.A1_at	-0.00730509	0.0340607	0.826222	0.999991					Ssc.22133.1.A1_at	0.0131217	0.0579692	0.817029	0.998353
Ssc.6450.1.A1_at	0.0116339	0.0566965	0.840971	0.99969					Ssc.18954.1.A1_at	0.0148742	0.0409478	0.757723	0.948046					Ssc.23395.1.A1_at	0.0073722	0.0321543	0.814175	0.999969					Ssc.3416.1.A1_at	0.0221124	0.100781	0.820389	0.999538					Ssc.6154.1.S1_a_at	0.0528691	0.123755	0.722456	0.904007					Ssc.4599.1.A1_at	0.0130051	0.0321287	0.678717	0.849276					Ssc.27244.1.S1_at	-0.0142793	0.0672467	0.834281	0.999789					Ssc.14396.1.S1_at	0.0160152	0.0765691	0.830459	0.999955					Ssc.17619.1.S1_at	-0.0106491	0.057819	0.829928	0.999861					Ssc.10541.1.S1_a_at	0.0160826	0.0751244	0.813983	0.999953					Ssc.283.1.S1_at	-0.0141195	0.097666	0.826224	0.999991					Ssc.9672.1.A1_at	0.00947711	0.0419665	0.817185	0.998353
Ssc.8557.1.A1_at	-0.0186521	0.0951824	0.841008	0.99969					Ssc.10912.1.S1_at	0.0236996	0.0712103	0.757867	0.948046					Ssc.13780.12.S1_x_at	0.0175127	0.0763233	0.814179	0.999969					Ssc.22027.1.S1_at	-0.0279846	0.13894	0.820398	0.999538					Ssc.10409.1.S1_at	0.0296085	0.0854235	0.722789	0.904219					Ssc.10392.1.A1_at	0.0675232	0.165383	0.678921	0.849331					Ssc.18199.1.S1_at	-0.017856	0.0898714	0.83429	0.999789					Ssc.15302.1.S1_at	-0.0152723	0.0686779	0.830461	0.999955					Ssc.8483.1.A1_at	-0.0181381	0.079832	0.829989	0.999861					Ssc.4819.1.S1_at	-0.0239453	0.103001	0.814014	0.999953					Ssc.1078.1.A1_at	-0.0147506	0.0760001	0.826239	0.999991					Ssc.3584.2.S1_at	-0.0305095	0.134421	0.817209	0.998353
Ssc.5010.1.S1_at	0.0114697	0.0613375	0.841118	0.99969					Ssc.6488.1.S1_at	0.0191871	0.0637113	0.757897	0.948046					Ssc.8581.1.A1_at	0.0220461	0.0954989	0.814234	0.999969					Ssc.1646.1.S1_at	-0.0137957	0.0633171	0.820657	0.999538					Ssc.4364.1.S1_at	0.0264058	0.0761868	0.722801	0.904219					Ssc.24072.1.A1_s_at	0.0232418	0.057001	0.678952	0.849331					Ssc.23780.3.S1_a_at	0.0149578	0.0732168	0.834345	0.999789					Ssc.13269.1.S1_at	0.0117484	0.0562141	0.830591	0.999955					Ssc.21331.1.A1_at	0.0164137	0.0771483	0.830155	0.999861					Ssc.17858.1.S1_at	-0.0215623	0.0751917	0.814031	0.999953					Ssc.14145.1.A1_at	0.0229688	0.11569	0.826409	0.999991					Ssc.9491.1.A1_at	0.0193059	0.0855031	0.817211	0.998353
Ssc.8582.1.S1_at	0.015226	0.0769131	0.841141	0.99969					Ssc.5231.1.S1_at	-0.0199786	0.0663585	0.757964	0.948046					Ssc.26067.1.S1_at	0.0170601	0.0794984	0.814541	0.999969					Ssc.4573.1.S1_at	0.0270862	0.114392	0.820671	0.999538					Ssc.13711.1.S1_at	0.022266	0.0641469	0.722888	0.904219					Ssc.22424.1.S1_at	0.0205994	0.0525087	0.679033	0.849331					Ssc.23549.2.S1_at	-0.0155595	0.0762139	0.834455	0.999789					Ssc.1350.1.S1_at	0.0146213	0.0661189	0.830715	0.999955					Ssc.1106.1.S1_at	0.0162435	0.0762751	0.830183	0.999861					Ssc.19882.1.S1_at	-0.0164344	0.0618387	0.81431	0.999953					Ssc.10395.1.A1_at	-0.0143489	0.0717786	0.826493	0.999991					Ssc.21911.1.S1_at	0.00752064	0.0333201	0.817278	0.998353
Ssc.2087.1.S1_at	0.0252604	0.129021	0.841148	0.99969					Ssc.6726.2.S1_a_at	-0.0185921	0.0617654	0.758009	0.948046					Ssc.27898.1.A1_at	-0.00812556	0.0354745	0.814619	0.999969					Ssc.12218.1.S1_a_at	0.0227137	0.10261	0.820738	0.999538					Ssc.11604.1.A1_s_at	-0.0281277	0.0784842	0.722972	0.904219					Ssc.19318.1.S1_at	0.0286437	0.0708529	0.679098	0.849331					Ssc.12448.1.S1_at	0.0209875	0.104574	0.834598	0.999789					Ssc.3959.1.S1_at	-0.0125501	0.0559957	0.830734	0.999955					Ssc.24462.1.A1_at	-0.00849473	0.0405527	0.830209	0.999861					Ssc.27967.1.A1_at	-0.0238683	0.0913244	0.81435	0.999953					Ssc.26317.1.S1_at	-0.0391196	0.180538	0.826607	0.999991					Ssc.9516.1.A1_at	-0.0149186	0.0675218	0.817324	0.998353
Ssc.8406.1.S1_at	-0.0125374	0.0640416	0.841161	0.99969					Ssc.11192.1.A1_at	-0.0161791	0.0537704	0.758102	0.948046					Ssc.31087.1.A1_at	0.0274097	0.104419	0.814621	0.999969					Ssc.3481.2.S1_at	-0.0219617	0.0990214	0.821018	0.999538					Ssc.25233.1.S1_at	-0.0205884	0.0609965	0.722979	0.904219					Ssc.6809.1.A1_at	-0.0229922	0.0573202	0.679148	0.849331					Ssc.25396.1.A1_at	-0.0272721	0.128095	0.834795	0.999789					Ssc.5731.1.A1_at	-0.0120996	0.0579471	0.830743	0.999955					Ssc.2485.1.S1_at	-0.012828	0.0751392	0.830322	0.999861					Ssc.30685.1.A1_at	-0.0369832	0.143626	0.814504	0.999953					Ssc.11395.1.S1_at	-0.00943335	0.0441155	0.826732	0.999991					Ssc.16041.1.S1_at	-0.0203725	0.090227	0.817336	0.998353
Ssc.6903.1.S2_at	0.013046	0.0667407	0.841399	0.99969					Ssc.11200.1.S1_a_at	0.014273	0.0458646	0.758123	0.948046					Ssc.30959.1.A1_at	-0.0198943	0.0898629	0.814705	0.999969					Ssc.29895.1.S1_at	-0.0351202	0.158956	0.821069	0.999538					Ssc.20851.1.A1_at	0.0320892	0.0834431	0.723152	0.90433					Ssc.21291.1.A1_at	-0.0388573	0.0961364	0.67916	0.849331					Ssc.1622.1.S1_at	-0.0182186	0.0894375	0.834818	0.999789					Ssc.13111.1.A1_at	-0.0105039	0.0503083	0.830754	0.999955					Ssc.22452.1.A1_at	-0.0110742	0.0545427	0.830338	0.999861					Ssc.5947.1.A1_at	0.0315161	0.137608	0.81464	0.999953					Ssc.15355.1.A1_at	0.0171066	0.0623625	0.826746	0.999991					Ssc.24267.1.S1_at	-0.0191964	0.0850923	0.817368	0.998353
Ssc.28035.1.A1_at	0.0236625	0.119101	0.841444	0.99969					Ssc.29728.1.A1_at	0.0338883	0.110205	0.75817	0.948046					Ssc.19641.1.S1_at	-0.0179662	0.0782592	0.814951	0.999969					Ssc.3421.1.S1_at	-0.0225731	0.102181	0.821093	0.999538					Ssc.3799.3.A1_a_at	0.0323683	0.0935429	0.723235	0.90433					Ssc.10151.1.A1_at	0.0223457	0.0553053	0.679269	0.84937					Ssc.9510.1.S1_at	0.0104169	0.0508152	0.834866	0.999789					Ssc.19842.1.S1_at	-0.0239948	0.115019	0.830893	0.999955					Ssc.369.2.A1_at	0.0113083	0.0540371	0.830372	0.999861					Ssc.15508.1.S1_at	0.0171984	0.0544367	0.814693	0.999953					Ssc.30147.1.A1_at	-0.0142915	0.0668009	0.826808	0.999991					Ssc.12654.2.A1_at	-0.0204327	0.0909557	0.81739	0.998353
Ssc.20598.1.A1_at	0.0173768	0.0889489	0.841492	0.99969					Ssc.14479.1.S1_at	0.0633453	0.184764	0.758277	0.948087					Ssc.9017.1.A1_at	-0.018232	0.0788215	0.815043	0.999969					Ssc.3237.1.S1_at	0.0312865	0.141588	0.82117	0.999538					Ssc.18213.1.A1_at	0.0324361	0.0736942	0.723358	0.90433					Ssc.29833.1.A1_at	0.030633	0.0587392	0.679337	0.84937					Ssc.25766.1.S1_at	0.0177875	0.0873475	0.834867	0.999789					Ssc.26135.1.S1_at	-0.0229997	0.11031	0.830985	0.999955					Ssc.3711.1.S1_at	-0.00910971	0.049169	0.830417	0.999861					Ssc.29697.1.A1_at	-0.0209187	0.0914232	0.814812	0.999953					Ssc.7597.2.S1_a_at	0.0190755	0.0896363	0.826904	0.999991					Ssc.16459.1.S1_at	-0.0199075	0.0882982	0.817477	0.998353
Ssc.6891.1.S1_at	-0.0280829	0.125097	0.841613	0.99969					Ssc.3889.1.S1_at	-0.0134901	0.0480129	0.758519	0.948212					Ssc.4713.1.S1_a_at	0.0125342	0.0554343	0.815067	0.999969					Ssc.23953.1.S1_at	-0.0200185	0.0906615	0.821178	0.999538					Ssc.21294.1.S1_at	-0.0447195	0.125897	0.723406	0.90433					Ssc.19455.1.S1_at	-0.0374627	0.0917382	0.679392	0.84937					Ssc.30659.1.A1_at	-0.0139183	0.0683614	0.834901	0.999789					Ssc.29228.1.A1_at	0.0143127	0.068671	0.831047	0.999955					Ssc.27394.1.A1_at	-0.00908777	0.0508946	0.830516	0.999861					Ssc.5784.1.S1_at	0.0104466	0.0457198	0.815065	0.999953					Ssc.26050.1.S1_at	-0.0111121	0.052529	0.82693	0.999991					Ssc.1841.1.S1_at	0.00826486	0.0366837	0.817602	0.998353
Ssc.8203.1.S1_at	0.0208326	0.0971866	0.841621	0.99969					Ssc.16501.1.S1_at	0.0172748	0.0575228	0.758554	0.948212					Ssc.14456.1.S1_at	0.0135848	0.0595248	0.815281	0.999969					Ssc.5268.1.S1_at	0.0205991	0.0933153	0.821224	0.999538					Ssc.1679.1.S1_at	-0.0386533	0.111808	0.723477	0.90433					Ssc.23897.1.S1_a_at	0.0291627	0.0726874	0.679457	0.84937					Ssc.3721.1.S1_at	0.0103295	0.0507536	0.834962	0.999789					Ssc.19602.1.A1_at	-0.00753911	0.0361767	0.831068	0.999955					Ssc.24272.1.S1_at	-0.0125915	0.0602269	0.830533	0.999861					Ssc.5983.1.A1_at	-0.0143602	0.0625792	0.815099	0.999953					Ssc.16637.1.S1_at	-0.0203662	0.0993669	0.826979	0.999991					Ssc.6529.1.A1_at	-0.0182445	0.0803302	0.817717	0.998353
Ssc.6520.1.A1_at	0.0137616	0.072779	0.841773	0.99969					Ssc.17399.1.S1_at	0.0314938	0.105018	0.7586	0.948212					Ssc.13798.1.A1_at	-0.0139884	0.0608541	0.815287	0.999969					Ssc.13050.1.A1_at	0.025117	0.114893	0.821262	0.999538					Ssc.23322.1.A1_at	-0.0347319	0.094462	0.723516	0.90433					Ssc.17610.2.A1_at	-0.0283145	0.0684187	0.679641	0.849472					Ssc.7626.1.A1_at	-0.012824	0.0645221	0.835001	0.999789					Ssc.24361.1.S1_at	0.013493	0.0488748	0.831091	0.999955					Ssc.3832.1.S1_at	0.0132442	0.0661165	0.830588	0.999861					Ssc.27145.1.A1_at	0.0312446	0.132113	0.815105	0.999953					Ssc.4466.1.S1_at	0.0160735	0.0752946	0.827018	0.999991					Ssc.7446.1.S1_a_at	-0.0152934	0.0704771	0.817789	0.998353
Ssc.26093.1.S1_at	0.0177055	0.0824983	0.842009	0.99969					Ssc.16988.1.S1_at	0.0136894	0.0456371	0.758827	0.948404					Ssc.12832.1.A1_at	-0.00897117	0.0391054	0.815443	0.999969					Ssc.7250.1.A1_at	0.0308823	0.139937	0.821273	0.999538					Ssc.19380.1.A1_at	-0.0346264	0.0962937	0.72362	0.90433					Ssc.14353.1.A1_at	-0.0237129	0.0620366	0.679704	0.849472					Ssc.21652.1.A1_at	0.0108943	0.0527525	0.835011	0.999789					Ssc.1638.1.S1_at	-0.0126952	0.060959	0.831179	0.999955					Ssc.9503.3.S1_at	0.0237798	0.0931447	0.830618	0.999861					Ssc.10969.2.S1_at	-0.0166355	0.0728292	0.815125	0.999953					Ssc.30787.2.S1_at	-0.00893975	0.0418914	0.827075	0.999991					Ssc.22696.1.S1_at	0.0218759	0.0967055	0.817875	0.998353
Ssc.11508.1.A1_at	0.0161241	0.0727628	0.842023	0.99969					Ssc.29024.1.S1_at	0.0189277	0.0631255	0.75892	0.948405					Ssc.7572.2.S1_at	0.0340121	0.149166	0.815444	0.999969					Ssc.8076.1.A1_at	0.0239296	0.108458	0.821314	0.999538					Ssc.27515.1.S1_at	-0.0381897	0.110465	0.723638	0.90433					Ssc.6186.1.A1_at	0.0377104	0.0934818	0.679751	0.849472					Ssc.5530.2.S1_at	0.020288	0.0956371	0.835021	0.999789					Ssc.24392.2.A1_at	0.0177848	0.085402	0.831187	0.999955					Ssc.10988.1.S1_at	0.0168998	0.081586	0.830734	0.999861					Ssc.26144.1.S1_at	0.0194091	0.072421	0.815128	0.999953					Ssc.20120.1.A1_at	-0.0120393	0.0564333	0.827127	0.999991					Ssc.25274.2.S1_at	0.0109053	0.0484836	0.817899	0.998353
Ssc.17978.1.S1_at	0.00964504	0.0495491	0.842052	0.99969					Ssc.16423.1.S1_at	0.0270312	0.0790728	0.759118	0.948405					Ssc.7444.1.A1_at	-0.0167438	0.0734482	0.815483	0.999969					Ssc.23926.1.S1_at	-0.0196625	0.0891286	0.821335	0.999538					Ssc.28098.1.A1_at	-0.0355139	0.103149	0.723723	0.90433					Ssc.20396.1.S1_at	0.0214858	0.05374	0.679804	0.849472					Ssc.18498.2.A1_at	0.0159216	0.0783174	0.835143	0.999789					Ssc.4159.1.A1_at	0.013833	0.0772427	0.831214	0.999955					Ssc.11075.3.S1_a_at	0.0221434	0.107932	0.830766	0.999861					Ssc.24880.2.S1_at	0.041961	0.188714	0.815296	0.999953					Ssc.13535.2.A1_at	0.0157592	0.0781362	0.827151	0.999991					Ssc.6595.1.A1_at	-0.0358874	0.151687	0.817936	0.998353
Ssc.29243.1.A1_at	0.00918065	0.0471805	0.842109	0.99969					Ssc.17228.1.S1_at	0.00881856	0.0294363	0.759124	0.948405					Ssc.12628.1.A1_at	-0.023754	0.0988487	0.815531	0.999969					Ssc.29628.1.A1_at	-0.0249366	0.112435	0.821372	0.999538					Ssc.11061.1.S1_at	-0.0237756	0.0688505	0.723775	0.90433					Ssc.11194.1.S1_at	0.0224653	0.0569999	0.679911	0.849523					Ssc.2256.1.S1_at	-0.0105898	0.052651	0.835166	0.999789					Ssc.1775.1.S1_at	0.00932368	0.0441747	0.831281	0.999955					Ssc.21676.1.A1_at	0.00611007	0.0350128	0.830775	0.999861					Ssc.12109.1.A1_at	0.023454	0.0968357	0.815474	0.999953					Ssc.20915.1.S1_at	-0.0189158	0.0988779	0.827218	0.999991					Ssc.5729.1.A1_at	0.0146944	0.0653504	0.817956	0.998353
Ssc.16733.1.S1_at	-0.0126334	0.0650518	0.842134	0.99969					Ssc.16733.1.S1_at	-0.018756	0.0627206	0.759125	0.948405					Ssc.1299.1.A1_at	0.0102183	0.0449092	0.815639	0.999969					Ssc.4903.1.A1_at	-0.032075	0.151643	0.821386	0.999538					Ssc.7228.1.A1_at	0.0149706	0.0442807	0.723877	0.904369					Ssc.8477.1.A1_at	0.0146547	0.0362525	0.680145	0.849661					Ssc.5886.2.S1_at	0.00974727	0.0479612	0.835193	0.999789					Ssc.19231.2.S1_at	0.0189608	0.0911097	0.831298	0.999955					Ssc.3970.1.A1_at	-0.0173669	0.0653159	0.830808	0.999861					Ssc.23964.2.A1_at	0.0233639	0.102649	0.815766	0.999953					Ssc.30777.2.S1_a_at	0.0132556	0.0632151	0.827258	0.999991					Ssc.28413.1.A1_at	0.0432609	0.192236	0.817989	0.998353
Ssc.242.1.S1_a_at	0.0186111	0.0954385	0.842177	0.99969					Ssc.23474.1.S1_at	-0.0172506	0.0575501	0.7593	0.948521					Ssc.4058.1.A1_at	-0.0162754	0.0714945	0.815739	0.999969					Ssc.10341.1.S1_at	-0.0465021	0.210978	0.821491	0.999538					Ssc.18334.1.S1_at	0.0182166	0.0528013	0.72402	0.904459					Ssc.17270.1.A1_at	0.0256138	0.0605869	0.680169	0.849661					Ssc.5299.1.S1_at	0.0179363	0.0884812	0.835415	0.999789					Ssc.13631.1.A1_at	0.0151056	0.0725863	0.831301	0.999955					Ssc.21282.2.S1_at	0.0139165	0.0779849	0.831003	0.999861					Ssc.23944.1.A1_at	0.0337691	0.132822	0.815897	0.999953					Ssc.309.1.S1_at	-0.00696462	0.0326803	0.827306	0.999991					Ssc.22084.2.A1_at	-0.0105451	0.0469084	0.817999	0.998353
Ssc.6320.1.A1_at	0.0137014	0.0685894	0.842194	0.99969					Ssc.3346.1.S1_at	-0.014387	0.0482556	0.759366	0.948521					Ssc.7487.1.S1_at	0.0111517	0.0490699	0.815827	0.999969					Ssc.8645.1.S1_at	-0.0326402	0.148115	0.821524	0.999538					Ssc.8145.1.A1_at	0.02741	0.0742263	0.724361	0.904797					Ssc.29125.1.A1_at	-0.0167524	0.0437051	0.680223	0.849661					Ssc.30625.1.S1_at	0.0219957	0.10881	0.83551	0.999789					Ssc.8528.3.S1_at	-0.0230856	0.100463	0.831329	0.999955					Ssc.2977.1.S1_at	0.0171957	0.0704756	0.831016	0.999861					Ssc.23095.1.A1_at	0.0141232	0.0621181	0.815965	0.999953					Ssc.27547.1.A1_at	-0.00837232	0.0392952	0.827347	0.999991					Ssc.21167.2.A1_at	-0.0173717	0.0764436	0.818008	0.998353
Ssc.6651.1.S1_at	-0.0159938	0.0763618	0.842279	0.99969					Ssc.12680.1.A1_at	-0.0190811	0.0650729	0.759532	0.94856					Ssc.30780.1.S1_at	-0.00809541	0.0370798	0.815879	0.999969					Ssc.5977.1.A1_at	0.0245548	0.108775	0.821611	0.999538					Ssc.14396.1.S1_at	-0.033458	0.0971351	0.724445	0.904813					Ssc.25976.1.S1_at	-0.0240025	0.0561897	0.680365	0.849661					Ssc.1752.1.S1_at	0.012939	0.063791	0.835511	0.999789					Ssc.30928.1.A1_at	-0.0112039	0.0538767	0.831422	0.999955					Ssc.28021.1.A1_at	0.0134642	0.0524766	0.83102	0.999861					Ssc.5741.1.S1_at	-0.0126077	0.0561505	0.816117	0.999953					Ssc.31054.1.A1_at	-0.0217163	0.0902481	0.827444	0.999991					Ssc.1583.1.A1_at	-0.0104919	0.0463885	0.818137	0.998353
Ssc.21205.1.S1_at	0.0176166	0.0922041	0.842359	0.99969					Ssc.25232.2.S1_a_at	0.0118367	0.0395866	0.75957	0.94856					Ssc.11397.1.A1_at	0.00981518	0.0431533	0.815894	0.999969					Ssc.6695.1.A1_a_at	-0.0371973	0.174376	0.821695	0.999538					Ssc.29794.1.A1_at	0.0172228	0.0500445	0.724674	0.905011					Ssc.3584.1.S1_at	0.0304323	0.0755962	0.680376	0.849661					Ssc.17179.1.S1_at	-0.0170334	0.0840767	0.83554	0.999789					Ssc.16886.1.A1_at	-0.0194772	0.093728	0.831541	0.999955					Ssc.15871.1.S1_a_at	0.0228688	0.109778	0.831131	0.999861					Ssc.15867.1.S1_at	0.0224722	0.0782861	0.816314	0.999953					Ssc.24096.1.A1_at	-0.00653438	0.0307051	0.827547	0.999991					Ssc.11072.1.S1_at	0.0153404	0.0771392	0.818149	0.998353
Ssc.25505.1.S1_at	0.0196352	0.0957878	0.842379	0.99969					Ssc.19203.1.A1_at	-0.014588	0.0487985	0.75962	0.94856					Ssc.7119.1.S1_at	0.0167567	0.0737144	0.815997	0.999969					Ssc.21691.1.A1_at	0.0262664	0.122661	0.821727	0.999538					Ssc.18085.1.A1_at	-0.0278143	0.0808477	0.724763	0.905031					Ssc.6129.1.A1_at	-0.0119217	0.0293639	0.680419	0.849661					Ssc.10207.1.A1_at	0.0145919	0.0719541	0.835542	0.999789					Ssc.10862.1.A1_at	0.0122919	0.0711425	0.831681	0.999955					Ssc.19807.1.S1_at	0.0185632	0.0891559	0.831217	0.999861					Ssc.28483.1.S1_at	0.0254272	0.096595	0.816317	0.999953					Ssc.25272.1.S1_at	0.0144333	0.0564894	0.827683	0.999991					Ssc.13364.1.A1_at	-0.0146961	0.0654478	0.818201	0.998353
Ssc.22275.1.S1_at	0.0131797	0.0730127	0.842466	0.99969					Ssc.1490.1.S1_at	0.0155217	0.0523416	0.759764	0.948647					Ssc.26932.1.S1_at	-0.0080058	0.0352562	0.81622	0.999969					Ssc.6029.1.A1_at	0.0303151	0.137844	0.82182	0.999538					Ssc.17560.1.S1_at	-0.0260474	0.0757317	0.724832	0.905031					Ssc.23408.1.A1_s_at	0.0410894	0.110824	0.680497	0.849663					Ssc.8917.1.A1_at	0.0239089	0.105871	0.835697	0.999789					Ssc.27005.1.A1_at	0.0139684	0.0672818	0.831697	0.999955					Ssc.5957.1.S1_at	-0.00950595	0.0504518	0.831251	0.999861					Ssc.9400.1.A1_at	-0.0137564	0.0779855	0.816344	0.999953					Ssc.8260.1.A1_at	-0.0270672	0.127503	0.827965	0.999991					Ssc.11061.1.S1_at	-0.0128234	0.0571103	0.818209	0.998353
Ssc.17894.1.A1_at	0.016608	0.085617	0.842593	0.99969					Ssc.7070.1.S1_at	-0.0224611	0.0771405	0.759999	0.948849					Ssc.6832.1.A1_at	0.0243424	0.107236	0.816253	0.999969					Ssc.19185.1.S1_at	0.0241416	0.109736	0.821822	0.999538					Ssc.19658.1.S1_at	0.019417	0.0564436	0.725026	0.905097					Ssc.18440.1.S1_at	-0.0146938	0.0385739	0.680749	0.849663					Ssc.30526.1.A1_at	-0.0100923	0.0498242	0.835732	0.999789					Ssc.7575.1.A1_at	0.0130326	0.0580605	0.831729	0.999955					Ssc.3268.1.S1_at	-0.0177629	0.091587	0.831313	0.999861					Ssc.20245.1.S1_at	-0.0120047	0.0516241	0.816353	0.999953					Ssc.9169.1.A1_at	0.0134254	0.0632877	0.828087	0.999991					Ssc.2795.1.S1_at	0.0263194	0.117342	0.818401	0.998353
Ssc.7867.1.S1_at	-0.0148239	0.0764548	0.842665	0.99969					Ssc.2841.2.S1_a_at	-0.0255263	0.0753382	0.760132	0.948873					Ssc.3727.1.A1_at	0.0162242	0.0651697	0.816267	0.999969					Ssc.30848.1.A1_s_at	-0.0211634	0.0954664	0.8221	0.999538					Ssc.10821.1.S1_at	0.0269126	0.0798347	0.725026	0.905097					Ssc.6221.3.S1_at	0.0222004	0.0522942	0.680776	0.849663					Ssc.15296.1.S1_at	-0.0254099	0.125464	0.835756	0.999789					Ssc.18352.1.S1_at	-0.0155631	0.0750631	0.831754	0.999955					Ssc.7806.1.A1_at	-0.0366399	0.161798	0.831345	0.999861					Ssc.16638.1.S1_at	0.0216483	0.0995575	0.816389	0.999953					Ssc.9822.1.A1_at	-0.0102339	0.0482843	0.828233	0.999991					Ssc.5730.1.A1_at	0.010632	0.0495376	0.818436	0.998353
Ssc.27384.1.S1_at	0.00849201	0.0438022	0.842681	0.99969					Ssc.31068.1.A1_at	-0.0148964	0.0533143	0.760197	0.948873					Ssc.14102.1.S1_at	-0.0141038	0.062141	0.81628	0.999969					Ssc.24005.1.A1_at	-0.0298431	0.131209	0.822261	0.999538					Ssc.2787.1.S1_at	-0.02707	0.0810861	0.725128	0.905135					Ssc.31169.1.S1_at	0.0153749	0.0417829	0.680821	0.849663					Ssc.1709.1.S1_at	0.0112085	0.0553609	0.835809	0.999789					Ssc.30973.1.A1_at	0.0225406	0.0962148	0.831818	0.999955					Ssc.2795.1.S1_at	0.0242075	0.116372	0.83137	0.999861					Ssc.27833.1.A1_at	0.0145359	0.0685627	0.816419	0.999953					Ssc.2795.1.S1_at	0.0246426	0.116279	0.828253	0.999991					Ssc.29043.2.A1_at	-0.0241522	0.0953428	0.81867	0.998353
Ssc.13462.1.A1_at	-0.0252155	0.125731	0.842721	0.99969					Ssc.22715.1.S1_at	0.0253828	0.0851353	0.760241	0.948873					Ssc.24400.1.S1_at	0.0105947	0.0467003	0.816358	0.999969					Ssc.30812.2.S1_at	0.0243328	0.110885	0.822263	0.999538					Ssc.13766.1.A1_at	-0.0177171	0.0515985	0.725275	0.90516					Ssc.27901.1.A1_at	0.0154406	0.0380961	0.680836	0.849663					Ssc.8550.1.S1_at	-0.0205262	0.0958746	0.835833	0.999789					Ssc.18098.3.A1_at	-0.016035	0.0776278	0.831945	0.999955					Ssc.3721.1.S1_at	-0.00891775	0.0429319	0.83161	0.999861					Ssc.5080.1.A1_at	0.0246452	0.108718	0.816498	0.999953					Ssc.27326.1.A1_at	0.0129752	0.0632572	0.828261	0.999991					Ssc.19193.1.A1_at	0.0104408	0.0465444	0.81869	0.998353
Ssc.5366.1.S1_at	0.0133437	0.0688458	0.842721	0.99969					Ssc.5369.1.A1_at	0.0079529	0.0266831	0.760316	0.948874					Ssc.5222.1.S1_at	0.0117841	0.0519502	0.816383	0.999969					Ssc.15394.1.S1_at	0.0257416	0.115652	0.822265	0.999538					Ssc.26530.1.S1_at	0.0201283	0.0541205	0.725289	0.90516					Ssc.3403.1.S1_a_at	-0.0206165	0.0510939	0.680868	0.849663					Ssc.27106.1.A1_at	0.0251803	0.124505	0.835845	0.999789					Ssc.8738.1.S1_at	0.0229509	0.097613	0.831947	0.999955					Ssc.13430.1.A1_at	0.0137257	0.0660967	0.831656	0.999861					Ssc.23062.2.S1_a_at	0.00982376	0.0433467	0.816543	0.999953					Ssc.30592.1.S1_at	-0.00810694	0.0382584	0.828273	0.999991					Ssc.17250.1.S1_a_at	-0.0130212	0.058279	0.818737	0.998353
Ssc.24424.1.A1_at	0.0178871	0.0922935	0.842732	0.99969					Ssc.6374.1.A1_at	-0.0182091	0.0611199	0.760414	0.948904					Ssc.6930.2.A1_at	0.0148381	0.0688804	0.816389	0.999969					Ssc.27174.1.S1_at	0.0280594	0.123426	0.822309	0.999538					Ssc.12719.1.A1_at	-0.0205851	0.0599848	0.725424	0.90524					Ssc.25186.1.A1_at	0.0236148	0.0587602	0.680887	0.849663					Ssc.4223.1.S1_at	0.0125304	0.0619072	0.835853	0.999789					Ssc.7239.1.S1_a_at	0.0113882	0.0552059	0.831976	0.999955					Ssc.16496.1.S1_at	-0.0189759	0.0909625	0.831739	0.999861					Ssc.6548.1.A1_at	0.0205159	0.0909052	0.816592	0.999953					Ssc.12344.1.S1_at	0.0130441	0.0666726	0.828294	0.999991					Ssc.17356.1.S1_at	0.0208168	0.0954852	0.818738	0.998353
Ssc.27902.1.S1_a_at	0.0172425	0.0925427	0.842734	0.99969					Ssc.18454.1.A1_at	-0.0185504	0.0623569	0.760583	0.94896					Ssc.3223.1.S1_at	0.0144019	0.0566861	0.816468	0.999969					Ssc.26879.2.S1_at	0.0307069	0.14003	0.822385	0.999538					Ssc.22526.1.A1_at	0.0330847	0.0965182	0.725723	0.905261					Ssc.6204.2.S1_at	-0.0355158	0.0892074	0.681075	0.84969					Ssc.25175.1.S1_at	-0.0247564	0.123534	0.835974	0.999789					Ssc.11677.1.A1_at	0.0170129	0.0818013	0.832036	0.999955					Ssc.30498.1.A1_at	0.0102279	0.0493431	0.831958	0.999861					Ssc.30058.1.A1_at	0.0205253	0.0939374	0.816631	0.999953					Ssc.15581.1.S1_at	0.012275	0.0595074	0.828317	0.999991					Ssc.29056.1.S1_at	-0.0215179	0.0961959	0.818884	0.998353
Ssc.4236.1.A1_at	-0.0139612	0.0720585	0.842779	0.99969					Ssc.27451.1.A1_at	-0.0151128	0.0543357	0.76066	0.94896					Ssc.18146.1.A1_at	0.0106217	0.0448729	0.816555	0.999969					Ssc.27711.1.A1_at	-0.0299583	0.131321	0.82241	0.999538					Ssc.26945.1.S1_at	-0.0138442	0.041134	0.725726	0.905261					Ssc.27885.1.S1_at	-0.0189997	0.0510734	0.681094	0.84969					Ssc.1551.1.S1_at	0.0171424	0.0855438	0.836005	0.999789					Ssc.4287.1.S1_at	-0.0101889	0.0492102	0.832145	0.999955					Ssc.23549.1.A1_at	-0.0312023	0.14043	0.832011	0.999861					Ssc.1492.2.A1_at	-0.0129195	0.0570388	0.816645	0.999953					Ssc.10151.1.A1_at	-0.0138842	0.0655859	0.828437	0.999991					Ssc.2743.1.S1_at	0.0272045	0.127074	0.819016	0.998353
Ssc.27152.1.A1_at	0.0135653	0.0691785	0.842856	0.99969					Ssc.10626.1.A1_at	-0.0239396	0.0828387	0.760787	0.94896					Ssc.9426.1.A1_at	-0.0107485	0.0500924	0.816635	0.999969					Ssc.27493.1.S1_at	-0.0303743	0.143789	0.822587	0.999538					Ssc.73.1.S1_at	0.0275043	0.0826438	0.725797	0.905261					Ssc.14447.1.A1_at	-0.0255829	0.068037	0.681108	0.84969					Ssc.18335.1.S1_at	0.0175169	0.0880128	0.836073	0.999789					Ssc.21238.1.S1_at	0.00852042	0.0373725	0.832147	0.999955					Ssc.9679.2.S1_at	0.0174222	0.0857757	0.832171	0.999861					Ssc.19240.1.S1_at	-0.0183273	0.0747305	0.81683	0.999953					Ssc.24353.1.S1_at	0.0121046	0.0571802	0.828439	0.999991					Ssc.30608.1.A1_at	-0.020429	0.0914048	0.819034	0.998353
Ssc.9136.1.S1_at	0.0387251	0.213104	0.842986	0.99969					Ssc.12897.1.S1_at	-0.0133284	0.0448273	0.760878	0.94896					Ssc.29758.1.A1_at	-0.0202595	0.0894626	0.816682	0.999969					Ssc.5976.1.S1_a_at	-0.0310553	0.143859	0.822602	0.999538					Ssc.31209.1.A1_at	0.0205247	0.0599113	0.725874	0.905261					Ssc.15576.1.S1_at	0.0392058	0.0898691	0.681177	0.849693					Ssc.21690.1.S1_at	0.00917796	0.045417	0.836113	0.999789					Ssc.14531.1.S1_at	-0.0151203	0.0738888	0.832174	0.999955					Ssc.12715.1.S1_at	-0.0156723	0.0771057	0.832218	0.999861					Ssc.3401.1.S1_at	-0.0347879	0.146318	0.816933	0.999953					Ssc.22443.2.A1_at	-0.01236	0.0583967	0.828469	0.999991					Ssc.14029.1.A1_at	-0.0144787	0.0664455	0.819095	0.998353
Ssc.20781.1.S1_at	0.0133788	0.0691458	0.842989	0.99969					Ssc.19511.1.A1_a_at	0.0108629	0.0387033	0.760966	0.94896					Ssc.4963.1.A1_at	-0.00863252	0.0381545	0.816841	0.999969					Ssc.6631.2.A1_at	0.033844	0.158209	0.822635	0.999538					Ssc.1893.1.S1_at	0.0383558	0.101349	0.72593	0.905261					Ssc.7294.1.A1_at	0.0283674	0.070782	0.681721	0.850135					Ssc.4177.2.S1_at	0.0213037	0.101949	0.836246	0.999789					Ssc.25964.1.S1_at	-0.00868895	0.0417105	0.832247	0.999955					Ssc.3074.1.S1_at	-0.0114893	0.0535681	0.832259	0.999861					Ssc.5887.1.A1_at	0.0191479	0.0847825	0.817168	0.999953					Ssc.20297.1.S1_at	0.0206745	0.097688	0.828483	0.999991					Ssc.24331.1.S1_at	0.0145485	0.0658166	0.819145	0.998353
Ssc.30316.1.A1_at	0.0174115	0.0900397	0.843077	0.99969					Ssc.10932.1.S1_at	0.0271891	0.0924328	0.760972	0.94896					Ssc.2380.1.A1_at	0.0136181	0.0602033	0.816886	0.999969					Ssc.29564.1.A1_at	-0.0388085	0.174007	0.82271	0.999538					Ssc.26083.1.S1_at	0.0204002	0.0549186	0.72599	0.905261					Ssc.16185.1.A1_at	0.0221182	0.0551974	0.681765	0.850135					Ssc.6680.1.A1_at	-0.0115176	0.0571292	0.836443	0.999789					Ssc.13549.1.A1_at	-0.020943	0.0910649	0.83226	0.999955					Ssc.8619.1.A1_at	-0.00807168	0.0346688	0.832397	0.999861					Ssc.23761.2.S1_at	0.00963224	0.0426542	0.817188	0.999953					Ssc.26227.1.S1_at	0.0148438	0.072703	0.828494	0.999991					Ssc.2575.2.S1_at	0.0164595	0.0737093	0.81919	0.998353
Ssc.16729.1.S1_at	-0.0168087	0.0869279	0.843088	0.99969					Ssc.2243.1.S1_at	0.0120716	0.0406309	0.761053	0.94896					Ssc.4698.1.A1_at	0.0213504	0.0860057	0.816947	0.999969					Ssc.6969.1.A1_at	0.0256884	0.117394	0.822757	0.999538					Ssc.3934.1.S1_at	-0.0161948	0.0472956	0.726004	0.905261					Ssc.30004.1.A1_at	-0.0498512	0.123717	0.68197	0.850135					Ssc.12892.1.S1_at	0.0186126	0.0915958	0.836445	0.999789					Ssc.9034.1.A1_at	-0.0180197	0.0871552	0.83238	0.999955					Ssc.27328.1.A1_at	-0.0112149	0.060164	0.832412	0.999861					Ssc.6592.2.S1_at	0.0212366	0.157536	0.817364	0.999953					Ssc.1109.1.A1_at	-0.0149927	0.0708475	0.828497	0.999991					Ssc.12368.1.S1_at	0.0209308	0.0954939	0.819283	0.998353
Ssc.7540.1.A1_at	-0.0229832	0.117127	0.843263	0.99969					Ssc.6712.1.A1_at	0.019278	0.0430585	0.761198	0.94896					Ssc.9925.1.A1_at	-0.0197049	0.0872445	0.817158	0.999969					Ssc.20674.1.A1_at	0.0232549	0.101852	0.822765	0.999538					Ssc.10819.1.S1_at	-0.0235904	0.0689276	0.726132	0.905261					Ssc.7331.1.S1_at	0.0232508	0.0580813	0.682062	0.850135					Ssc.1005.2.S1_at	0.0258166	0.127447	0.836521	0.999789					Ssc.11211.1.A1_at	0.0128454	0.06213	0.832383	0.999955					Ssc.30882.3.A1_at	-0.0104508	0.0506814	0.832454	0.999861					Ssc.5551.1.S1_at	0.0126982	0.0617644	0.817541	0.999953					Ssc.16699.1.S1_at	0.0116553	0.0543659	0.828725	0.999991					Ssc.25450.1.S1_at	-0.019958	0.0898162	0.819354	0.998353
Ssc.30729.2.S1_at	0.00996337	0.051616	0.843355	0.99969					Ssc.14298.1.A1_at	0.0115133	0.0388416	0.761202	0.94896					Ssc.29086.1.S1_at	-0.0277506	0.126286	0.817343	0.999969					Ssc.25938.1.A1_at	0.0169724	0.0749703	0.822824	0.999538					Ssc.7906.2.S1_at	-0.0240125	0.0698651	0.726172	0.905261					Ssc.24701.1.A1_at	-0.017392	0.0434465	0.682068	0.850135					Ssc.4611.1.S1_at	0.0112449	0.0557874	0.836525	0.999789					Ssc.7089.1.A1_at	-0.0239753	0.116645	0.832475	0.999955					Ssc.9936.1.A1_at	0.0192485	0.0982039	0.832455	0.999861					Ssc.9326.2.A1_at	-0.00948525	0.0420893	0.817554	0.999953					Ssc.10338.1.A1_at	0.0169805	0.0709293	0.828749	0.999991					Ssc.26765.1.S1_at	-0.0245701	0.110136	0.819361	0.998353
Ssc.31070.1.S1_at	-0.0200026	0.103244	0.843467	0.99969					Ssc.18352.1.S1_at	-0.021487	0.0723335	0.76144	0.94896					Ssc.18476.2.S1_a_at	-0.00748662	0.0350407	0.817404	0.999969					Ssc.25907.1.S1_at	0.0553895	0.253511	0.822924	0.999538					Ssc.30557.1.A1_at	-0.0163545	0.0439385	0.726412	0.905261					Ssc.3560.2.S1_a_at	-0.0202281	0.0533969	0.682094	0.850135					Ssc.7460.1.A1_at	0.0236404	0.117315	0.836568	0.999789					Ssc.13460.1.A1_at	0.00549827	0.0266283	0.832597	0.999955					Ssc.9017.1.A1_at	-0.0179083	0.090632	0.832563	0.999861					Ssc.29494.1.A1_at	0.0256053	0.110124	0.817571	0.999953					Ssc.19376.1.A1_at	0.0226936	0.0782559	0.828764	0.999991					Ssc.14502.1.S1_a_at	0.00777722	0.0340871	0.819379	0.998353
Ssc.31166.1.S1_at	0.0181821	0.0916332	0.843519	0.99969					Ssc.8214.1.A1_at	0.0179699	0.0606011	0.761502	0.94896					Ssc.6025.1.S1_at	0.0186317	0.0826067	0.817406	0.999969					Ssc.22441.1.A1_at	-0.0411342	0.18827	0.823026	0.999538					Ssc.7685.1.A1_at	0.0748193	0.22099	0.726477	0.905261					Ssc.19240.1.S1_at	0.020733	0.0520712	0.682136	0.850135					Ssc.7705.1.A1_at	0.0141601	0.0702853	0.836604	0.999789					Ssc.10762.1.A1_at	-0.0124699	0.06158	0.832645	0.999955					Ssc.29052.1.S1_at	-0.00762033	0.0369158	0.832643	0.999861					Ssc.27280.1.A1_at	-0.0139266	0.0706005	0.817622	0.999953					Ssc.19798.2.A1_at	-0.0260513	0.123313	0.828782	0.999991					Ssc.1947.1.S1_at	0.0161607	0.062543	0.81943	0.998353
Ssc.16723.1.A1_at	-0.00711463	0.0369128	0.843586	0.99969					Ssc.24011.1.A1_at	-0.010053	0.0340143	0.761677	0.94896					Ssc.27198.2.A1_at	0.0105601	0.0468966	0.8177	0.999969					Ssc.17527.1.S1_at	-0.0302695	0.140675	0.823101	0.999538					Ssc.2804.2.A1_at	-0.0184075	0.054271	0.726478	0.905261					Ssc.4240.1.S1_at	-0.0182409	0.0452037	0.682168	0.850135					Ssc.16707.1.S1_at	0.0171518	0.0847063	0.836655	0.999789					Ssc.8283.1.A1_at	-0.0102194	0.0529463	0.832662	0.999955					Ssc.30816.1.A1_s_at	-0.00773892	0.0404136	0.83265	0.999861					Ssc.10444.1.S1_at	-0.023399	0.0951268	0.817649	0.999953					Ssc.30217.1.A1_at	0.0166358	0.0675289	0.828918	0.999991					Ssc.12910.1.A1_at	0.0236135	0.104102	0.819459	0.998353
Ssc.3815.1.S1_at	-0.0160818	0.0755025	0.84362	0.99969					Ssc.7992.1.A1_at	0.0207531	0.0686116	0.761755	0.94896					Ssc.30530.1.A1_at	0.0290398	0.129341	0.817713	0.999969					Ssc.5518.1.S1_at	0.0138874	0.0636277	0.823213	0.999538					Ssc.23279.1.S1_at	0.0191246	0.0559928	0.726483	0.905261					Ssc.8646.1.A1_at	-0.0298096	0.0903283	0.682176	0.850135					Ssc.6598.1.S1_at	0.0195722	0.0916596	0.836698	0.999789					Ssc.27137.1.A1_at	-0.0146793	0.0711271	0.832678	0.999955					Ssc.2283.1.S1_at	0.0255797	0.122875	0.832711	0.999861					Ssc.29507.1.A1_at	-0.0133321	0.0659319	0.817659	0.999953					Ssc.2160.1.S1_at	-0.0189205	0.0896386	0.828931	0.999991					Ssc.7913.1.S1_at	-0.00877174	0.0393538	0.819516	0.998353
Ssc.8084.1.S1_at	-0.0135389	0.0696026	0.843622	0.99969					Ssc.6506.1.A1_at	0.0207174	0.0700985	0.761888	0.94896					Ssc.21928.1.A1_at	0.0147731	0.0656513	0.817822	0.999969					Ssc.29811.1.A1_at	0.0427707	0.195743	0.823258	0.999538					Ssc.30626.1.A1_at	0.0392097	0.112603	0.726981	0.905261					Ssc.8247.1.A1_at	-0.0226416	0.0565895	0.682222	0.850135					Ssc.14308.1.S1_at	0.0209728	0.104167	0.836707	0.999789					Ssc.226.1.S1_at	0.0159153	0.0772417	0.832946	0.999955					Ssc.27988.1.A1_at	0.0114861	0.0556933	0.832792	0.999861					Ssc.24295.1.A1_at	-0.01907	0.0845529	0.8177	0.999953					Ssc.24449.1.S1_at	0.0202077	0.0842531	0.82901	0.999991					Ssc.11369.1.S1_at	-0.0127143	0.0566774	0.819621	0.998353
Ssc.22018.1.S1_at	-0.0121779	0.061749	0.843731	0.99969					Ssc.18455.1.A1_at	0.0171204	0.0529671	0.76193	0.94896					Ssc.20419.1.S1_at	0.0207476	0.0942821	0.817938	0.999969					Ssc.27686.1.A1_at	-0.0163728	0.0751288	0.823467	0.999538					Ssc.26124.1.S1_at	-0.0302401	0.0724866	0.727014	0.905261					Ssc.3018.1.S1_at	-0.0253633	0.0634309	0.682406	0.850135					Ssc.12074.1.A1_at	-0.0171812	0.0848141	0.836715	0.999789					Ssc.3021.1.A1_at	-0.0110769	0.0685427	0.832952	0.999955					Ssc.4486.1.S1_at	0.0164364	0.0776941	0.832843	0.999861					Ssc.22172.1.A1_at	0.0169758	0.0855506	0.81772	0.999953					Ssc.11166.1.S1_at	-0.0153945	0.078863	0.829085	0.999991					Ssc.22492.1.A1_at	0.01706	0.0787137	0.819648	0.998353
Ssc.18720.1.A1_at	-0.0141873	0.0785473	0.843803	0.99969					Ssc.15660.1.S1_at	-0.0169742	0.057361	0.761978	0.94896					Ssc.29658.1.A1_at	0.017281	0.0766526	0.817963	0.999969					Ssc.11527.1.S1_at	-0.03702	0.172057	0.823505	0.999538					Ssc.8005.1.A1_at	0.0302803	0.088815	0.727139	0.905261					Ssc.28465.1.S1_at	0.0207942	0.0638389	0.682416	0.850135					Ssc.14254.1.A1_at	0.0203806	0.102113	0.836828	0.999789					Ssc.9617.1.A1_at	0.0224988	0.0966758	0.833019	0.999955					Ssc.27392.1.A1_at	0.00699546	0.0352302	0.832873	0.999861					Ssc.2745.1.S1_a_at	-0.0153804	0.0683328	0.817777	0.999953					Ssc.29880.1.A1_s_at	0.0151805	0.0690808	0.829232	0.999991					Ssc.10889.1.A1_s_at	-0.0135099	0.0608831	0.819654	0.998353
Ssc.5412.2.A1_at	-0.0146113	0.0759377	0.84385	0.99969					Ssc.8104.1.A1_at	-0.0239616	0.0810179	0.762104	0.94896					Ssc.7252.1.A1_at	-0.0123246	0.0545533	0.817997	0.999969					Ssc.22196.1.A1_at	0.0271998	0.124911	0.823608	0.999538					Ssc.18483.2.S1_at	0.0147437	0.0432497	0.72717	0.905261					Ssc.18091.1.A1_at	0.0267926	0.0773396	0.682424	0.850135					Ssc.22721.1.S1_at	0.0246244	0.111352	0.836957	0.999789					Ssc.5133.1.S1_at	-0.0200062	0.0845243	0.833075	0.999955					Ssc.9387.1.A1_at	0.0210311	0.0999751	0.833031	0.999861					Ssc.26562.1.A1_at	-0.0283406	0.127961	0.817818	0.999953					Ssc.5390.2.S1_at	-0.00707506	0.0336015	0.829344	0.999991					Ssc.13582.1.A1_at	-0.0163486	0.0610908	0.819771	0.998353
Ssc.5856.1.A1_at	-0.00880731	0.0457734	0.84385	0.99969					Ssc.11669.1.S1_at	0.0400644	0.135499	0.762164	0.94896					Ssc.8317.1.A1_at	0.0212049	0.0874201	0.818056	0.999969					Ssc.4182.2.A1_at	-0.030485	0.140017	0.823631	0.999538					Ssc.9651.1.A1_a_at	-0.0205903	0.0645072	0.727311	0.905261					Ssc.6789.1.A1_at	0.0263225	0.0658521	0.682508	0.850135					Ssc.24736.1.A1_at	-0.029347	0.145096	0.83705	0.999789					Ssc.11734.1.A1_at	-0.00466073	0.0304931	0.833156	0.999955					Ssc.31003.1.A1_at	0.00971081	0.0478017	0.833037	0.999861					Ssc.18404.1.A1_at	0.0136116	0.0604946	0.817837	0.999953					Ssc.27854.1.S1_at	0.0128751	0.0611109	0.829483	0.999991					Ssc.1375.1.A1_at	0.0225862	0.101874	0.819822	0.998353
Ssc.28354.1.A1_at	-0.0286217	0.123081	0.84393	0.99969					Ssc.24161.1.S1_at	0.020196	0.0683614	0.762358	0.94896					Ssc.6450.1.A1_at	-0.0109856	0.0503314	0.818147	0.999969					Ssc.12451.1.A1_at	0.033317	0.155623	0.823699	0.999538					Ssc.11101.1.S1_a_at	0.0197765	0.0468754	0.727316	0.905261					Ssc.12613.1.A1_at	0.0491692	0.119829	0.68255	0.850135					Ssc.14317.1.A1_at	0.00934175	0.0467096	0.837131	0.999789					Ssc.13021.1.S1_at	0.02236	0.108587	0.833177	0.999955					Ssc.13139.1.A1_at	-0.0119349	0.0579953	0.833149	0.999861					Ssc.14942.1.S1_s_at	0.016897	0.0801803	0.817912	0.999953					Ssc.2518.1.S1_at	-0.0194631	0.0839538	0.82951	0.999991					Ssc.21624.1.A1_at	0.0128233	0.0687605	0.819909	0.998353
Ssc.19406.1.S1_at	-0.0131278	0.0683002	0.844013	0.99969					Ssc.4800.1.S1_a_at	0.0233612	0.0726528	0.762395	0.94896					Ssc.3016.1.S1_at	-0.00990275	0.0432748	0.818291	0.999969					Ssc.5848.2.S1_a_at	0.037411	0.172316	0.8238	0.999538					Ssc.19198.2.S1_a_at	0.0241388	0.0688852	0.727333	0.905261					Ssc.5042.1.S1_at	-0.0170544	0.0426782	0.682595	0.850135					Ssc.8395.1.A1_at	0.0171123	0.085339	0.83736	0.999789					Ssc.189.1.S1_at	-0.012796	0.0666161	0.833247	0.999955					Ssc.27212.1.S1_at	0.0110948	0.0559526	0.833348	0.999861					Ssc.11785.1.A1_at	0.0275489	0.127301	0.817966	0.999953					Ssc.27060.1.A1_at	0.00861468	0.0409604	0.829536	0.999991					Ssc.8214.1.A1_at	0.0140994	0.0634094	0.819945	0.998353
Ssc.28318.1.A1_a_at	-0.0111423	0.0580016	0.844097	0.99969					Ssc.20244.1.S1_at	-0.0155189	0.0525416	0.76241	0.94896					Ssc.8139.1.S1_at	-0.0189633	0.0842855	0.818305	0.999969					Ssc.2491.1.S1_at	0.0217992	0.100234	0.823823	0.999538					Ssc.13411.3.S1_a_at	-0.0368539	0.0966408	0.727375	0.905261					Ssc.21962.1.A1_at	-0.0209691	0.0524877	0.682671	0.850148					Ssc.3268.1.S1_at	-0.0208434	0.104032	0.837502	0.999789					Ssc.22865.1.A1_at	-0.0137517	0.0709445	0.833367	0.999955					Ssc.19508.1.S1_at	0.0152289	0.0834624	0.833492	0.999861					Ssc.12091.1.A1_at	0.024427	0.10865	0.817982	0.999953					Ssc.3664.1.S1_at	-0.0124113	0.060841	0.829547	0.999991					Ssc.18478.1.S1_at	-0.0130536	0.0621922	0.820031	0.998353
Ssc.5186.1.S1_at	0.00860858	0.0424245	0.844284	0.99969					Ssc.770.1.S1_at	0.0176776	0.0574352	0.762413	0.94896					Ssc.10978.1.S1_at	-0.0134812	0.0576662	0.818339	0.999969					Ssc.14324.1.A1_at	-0.0616084	0.269596	0.823824	0.999538					Ssc.25216.1.S1_at	0.0360698	0.0993788	0.72743	0.905261					Ssc.21861.2.S1_at	0.0159935	0.039682	0.683073	0.850404					Ssc.22229.1.A1_at	0.0274521	0.135785	0.837571	0.999789					Ssc.10667.1.A1_at	-0.0173868	0.0896662	0.833468	0.999955					Ssc.16809.1.S1_at	0.0114619	0.0558387	0.833566	0.999861					Ssc.24857.1.S1_at	-0.0200755	0.072977	0.817988	0.999953					Ssc.9543.1.A1_at	-0.0117374	0.0539041	0.82964	0.999991					Ssc.11964.1.S1_at	0.0138671	0.0624062	0.820063	0.998353
Ssc.14141.2.S1_at	-0.0197328	0.102881	0.844338	0.99969					Ssc.10192.1.A1_at	0.0277556	0.0945353	0.762734	0.94896					Ssc.5914.1.S1_at	-0.0136043	0.0606334	0.818342	0.999969					Ssc.11151.1.A1_at	0.0386702	0.177931	0.823943	0.999538					Ssc.13143.1.S1_at	0.0364613	0.10688	0.727472	0.905261					Ssc.3630.1.S1_at	0.0342897	0.0851147	0.683073	0.850404					Ssc.24490.1.S1_at	0.0149368	0.0709416	0.83762	0.999789					Ssc.1606.1.A1_at	-0.0140623	0.0808471	0.833537	0.999955					Ssc.25185.1.S1_at	-0.00773368	0.04678	0.833628	0.999861					Ssc.20565.1.S1_at	-0.00956004	0.0425535	0.818112	0.999953					Ssc.28190.1.A1_at	0.0140595	0.0670194	0.829694	0.999991					Ssc.17562.1.S1_at	0.0138573	0.0623917	0.820146	0.998353
Ssc.21577.1.A1_at	0.00868599	0.0452909	0.844354	0.99969					Ssc.7482.3.S1_at	-0.0216329	0.0733889	0.762872	0.94896					Ssc.5167.1.S1_at	-0.00982588	0.043804	0.818386	0.999969					Ssc.30855.1.S1_at	-0.0214052	0.0984975	0.823955	0.999538					Ssc.10608.2.A1_at	-0.0575393	0.16905	0.727494	0.905261					Ssc.26491.1.A1_at	0.028227	0.0696237	0.683082	0.850404					Ssc.31183.1.S1_at	-0.0132207	0.0660397	0.837622	0.999789					Ssc.4870.1.S1_at	-0.0198159	0.0965548	0.833598	0.999955					Ssc.29880.1.A1_s_at	0.0146307	0.0691107	0.833634	0.999861					Ssc.10148.1.S1_at	0.0191939	0.0858051	0.818139	0.999953					Ssc.13631.1.A1_at	0.0159006	0.0756886	0.829725	0.999991					Ssc.4921.1.S1_a_at	0.0208732	0.0939874	0.820172	0.998353
Ssc.1322.1.S1_at	0.0149508	0.0768273	0.844392	0.99969					Ssc.22221.2.S1_at	-0.0245367	0.0832474	0.762893	0.94896					Ssc.31081.1.A1_at	0.0264693	0.118013	0.818403	0.999969					Ssc.2208.1.S1_at	0.0199976	0.0903229	0.823973	0.999538					Ssc.23792.1.S1_at	-0.0320199	0.0821669	0.727531	0.905261					Ssc.20160.1.S1_at	-0.0217867	0.0457666	0.683143	0.850404					Ssc.20656.1.S1_at	-0.0118925	0.0605596	0.837636	0.999789					Ssc.1910.1.S1_at	0.00842297	0.0410579	0.833662	0.999955					Ssc.22132.1.A1_at	-0.0121087	0.059027	0.833671	0.999861					Ssc.31074.1.A1_at	-0.0262857	0.115819	0.818183	0.999953					Ssc.13823.1.A1_at	0.0230846	0.109949	0.829823	0.999991					Ssc.22550.1.A1_at	0.018234	0.0751684	0.820214	0.998353
Ssc.13203.1.A1_at	-0.0166932	0.0870647	0.844393	0.99969					Ssc.13620.1.A1_at	0.0211368	0.0675648	0.762911	0.94896					Ssc.15899.1.S1_at	-0.0132564	0.0591279	0.818478	0.999969					Ssc.20665.2.S1_at	0.015517	0.0757564	0.823992	0.999538					Ssc.7789.1.A1_at	-0.0252433	0.074154	0.727538	0.905261					Ssc.26599.1.A1_at	-0.0215352	0.0465781	0.683242	0.850445					Ssc.16603.1.A1_at	-0.00672764	0.0337821	0.837983	0.999789					Ssc.16202.1.S1_at	-0.0160044	0.0781014	0.833846	0.999955					Ssc.21965.1.S1_at	0.0209172	0.080077	0.833844	0.999861					Ssc.30184.1.A1_at	0.0356337	0.145897	0.818294	0.999953					Ssc.25593.1.S1_at	0.0142839	0.069994	0.829902	0.999991					SscAffx.31.1.S1_at	0.0301138	0.135662	0.820246	0.998353
Ssc.16978.1.A1_at	0.0174379	0.0859126	0.844477	0.99969					Ssc.30927.1.A1_at	0.0162578	0.0551775	0.76297	0.94896					Ssc.6550.1.A1_at	0.0175781	0.0784358	0.818551	0.999969					Ssc.6702.1.A1_at	-0.0322409	0.148398	0.824002	0.999538					Ssc.5886.2.S1_at	-0.0167879	0.0493188	0.727554	0.905261					Ssc.25754.1.S1_at	0.0317181	0.0597837	0.683353	0.850499					Ssc.2278.1.S1_at	0.0115681	0.0555664	0.838005	0.999789					Ssc.24620.3.A1_a_at	-0.0145095	0.0557049	0.833879	0.999955					Ssc.13233.1.A1_at	0.0219113	0.110055	0.833901	0.999861					Ssc.5026.2.S1_at	0.0132723	0.0591402	0.818301	0.999953					Ssc.27467.1.S1_at	0.0262214	0.0931467	0.829974	0.999991					Ssc.2922.1.A1_a_at	-0.023956	0.107964	0.820316	0.998353
Ssc.1757.1.S1_at	-0.0168225	0.0869037	0.844541	0.99969					Ssc.9818.1.A1_at	0.0276732	0.0960107	0.762991	0.94896					Ssc.22951.1.S1_at	-0.0131265	0.0585863	0.818593	0.999969					Ssc.6782.1.S1_at	-0.015066	0.0678448	0.824183	0.999538					Ssc.27549.1.A1_at	-0.0250171	0.073495	0.727558	0.905261					Ssc.20917.1.S1_at	0.0562946	0.141325	0.683549	0.85066					Ssc.14687.1.A1_at	-0.0122703	0.0614525	0.838039	0.999789					Ssc.20156.1.S1_at	0.0155905	0.0770784	0.833891	0.999955					Ssc.13429.1.S1_at	-0.0157164	0.0767394	0.833939	0.999861					Ssc.7880.1.S1_at	0.0224625	0.0913165	0.818362	0.999953					Ssc.13364.1.A1_at	-0.0135982	0.0648551	0.830052	0.999991					Ssc.6333.1.A1_at	0.0202986	0.093141	0.820364	0.998353
Ssc.2732.1.S1_at	-0.00855119	0.0439545	0.844684	0.99969					Ssc.20364.1.S1_at	0.0139095	0.0472398	0.763127	0.94896					Ssc.25224.2.S1_at	-0.0286339	0.127824	0.818628	0.999969					Ssc.13677.1.A1_at	-0.0286135	0.128963	0.824188	0.999538					Ssc.6875.1.A1_at	-0.0278006	0.0792413	0.727753	0.905261					Ssc.27007.1.S1_s_at	-0.0225338	0.056594	0.683675	0.850735					Ssc.2454.1.S1_at	-0.0199556	0.10179	0.83806	0.999789					Ssc.22376.1.A1_at	0.0131221	0.0713356	0.834073	0.999955					Ssc.24235.1.S1_at	-0.0108769	0.0531121	0.833947	0.999861					Ssc.24278.1.A1_at	-0.0135843	0.0605981	0.8185	0.999953					Ssc.17832.1.S1_at	0.0201546	0.0927743	0.830164	0.999991					Ssc.16603.1.A1_at	-0.00663343	0.0288017	0.820408	0.998353
Ssc.28450.1.S1_at	0.0344622	0.180119	0.844716	0.99969					Ssc.4303.2.S1_at	0.0241086	0.0818984	0.763128	0.94896					Ssc.4852.2.S1_a_at	-0.0086678	0.0354549	0.818642	0.999969					Ssc.26543.1.S1_at	0.0347446	0.157483	0.824401	0.999538					Ssc.15749.1.S1_at	0.0274103	0.0834824	0.727763	0.905261					Ssc.27840.1.A1_at	0.0317749	0.0798738	0.68394	0.850973					Ssc.13269.1.S1_at	-0.0138456	0.0693515	0.838062	0.999789					Ssc.2831.1.S1_at	-0.0137897	0.0673968	0.834097	0.999955					Ssc.19138.1.A1_at	0.021033	0.0954742	0.834062	0.999861					Ssc.11828.2.S1_at	0.0149686	0.0681267	0.818501	0.999953					Ssc.6666.1.A1_at	0.0216082	0.0871186	0.830187	0.999991					Ssc.27281.1.A1_at	0.01145	0.0516554	0.820496	0.998353
Ssc.4426.2.S1_at	0.0285806	0.14635	0.844848	0.99969					Ssc.11266.1.A1_at	-0.0209904	0.0756927	0.763156	0.94896					Ssc.2485.1.S1_at	0.0161669	0.0666401	0.818729	0.999969					Ssc.14436.1.S1_at	0.0156039	0.0770598	0.824609	0.999538					Ssc.30523.1.A1_at	0.0177154	0.052625	0.727802	0.905261					Ssc.9651.1.A1_a_at	0.0171033	0.045644	0.683999	0.850973					Ssc.68.1.A1_at	-0.0185706	0.0930489	0.838114	0.999789					Ssc.20190.1.S1_at	-0.0108092	0.0527433	0.834108	0.999955					Ssc.11628.1.A1_at	-0.00899047	0.0439565	0.834155	0.999861					Ssc.10724.1.A1_at	0.02552	0.107307	0.818506	0.999953					Ssc.14531.1.S1_at	-0.0148795	0.0764319	0.830192	0.999991					Ssc.11134.1.S1_at	0.0116095	0.0525379	0.820568	0.998353
Ssc.25227.1.S1_at	-0.0158913	0.0831302	0.844851	0.99969					Ssc.8402.1.S1_at	0.0193332	0.0656887	0.763227	0.94896					Ssc.16391.1.A1_at	-0.0250384	0.108589	0.818779	0.999969					Ssc.1048.1.S1_at	-0.0198447	0.0908696	0.824628	0.999538					Ssc.26025.1.S1_at	-0.0683907	0.187411	0.727893	0.905261					Ssc.1920.1.A1_at	0.0277357	0.0694977	0.684273	0.851231					Ssc.13803.1.A1_at	-0.0185278	0.0952398	0.838199	0.999789					Ssc.11660.1.A1_at	0.0137898	0.0798799	0.834115	0.999955					Ssc.20391.1.S1_a_at	0.012589	0.0772656	0.834166	0.999861					Ssc.28977.1.S1_at	0.0332831	0.129387	0.818525	0.999953					Ssc.26217.1.S1_at	-0.0288614	0.131614	0.830203	0.999991					Ssc.22195.1.S1_at	-0.00877543	0.039629	0.8208	0.998353
Ssc.24904.1.S1_at	0.0126347	0.0661276	0.844929	0.99969					Ssc.4835.1.S1_at	-0.0238067	0.0812151	0.763249	0.94896					Ssc.8817.1.S1_at	0.0128256	0.0573097	0.8188	0.999969					Ssc.167.2.S1_a_at	-0.0408472	0.188847	0.824768	0.999538					Ssc.13892.1.A1_at	-0.0226131	0.0665616	0.728064	0.905261					Ssc.18483.2.S1_at	-0.0119048	0.0299778	0.684461	0.851381					Ssc.10757.1.S1_at	0.0129871	0.0651198	0.838229	0.999789					Ssc.17322.1.S1_at	0.00844086	0.0412962	0.834262	0.999955					Ssc.26819.1.A1_at	0.0240014	0.121836	0.834428	0.999861					Ssc.19635.1.S1_at	-0.032378	0.132273	0.818578	0.999953					Ssc.18680.1.A1_at	-0.0110576	0.0538512	0.830252	0.999991					Ssc.19440.1.S1_at	-0.0161496	0.0746326	0.82083	0.998353
Ssc.30729.3.A1_at	-0.01517	0.0794115	0.844956	0.99969					Ssc.29183.1.A1_at	0.038314	0.130229	0.763313	0.94896					Ssc.22750.1.S1_at	0.0138978	0.06218	0.818944	0.999969					Ssc.1229.1.A1_at	0.0197406	0.0848635	0.824801	0.999538					Ssc.9721.1.A1_at	-0.024135	0.0730337	0.728084	0.905261					Ssc.21450.1.S1_at	0.0168139	0.0423495	0.68453	0.851384					Ssc.17323.1.S1_at	-0.0163265	0.082111	0.838289	0.999789					Ssc.23941.1.A1_at	0.0080014	0.0504093	0.834375	0.999955					Ssc.17931.2.A1_at	0.0160888	0.0830916	0.834564	0.999861					Ssc.7368.1.A1_at	-0.0241065	0.115832	0.818673	0.999953					Ssc.7164.1.A1_at	0.0126017	0.0601765	0.830259	0.999991					Ssc.9626.2.A1_at	0.0169651	0.0768568	0.821107	0.998353
Ssc.4077.2.S1_at	0.0131542	0.0688628	0.844965	0.99969					Ssc.15893.1.S1_at	0.0229583	0.0781717	0.763375	0.94896					Ssc.16187.1.S1_at	0.0183326	0.082004	0.818988	0.999969					Ssc.15894.1.S1_at	0.0193858	0.0891001	0.824809	0.999538					Ssc.10530.1.A1_at	0.0435819	0.123078	0.728197	0.905261					Ssc.8427.1.A1_at	0.0230862	0.0581742	0.684667	0.851435					Ssc.21954.2.A1_at	0.0108401	0.0543277	0.838381	0.999789					Ssc.26144.2.S1_at	0.0127631	0.0625361	0.834507	0.999955					Ssc.6861.1.A1_at	-0.0120901	0.0580755	0.83471	0.999861					Ssc.11167.1.A1_at	0.0153879	0.0613982	0.818798	0.999953					Ssc.8308.1.A1_at	0.0456483	0.23071	0.830272	0.999991					Ssc.17022.1.S1_at	-0.0161478	0.0722174	0.821288	0.998353
Ssc.3783.1.S1_at	-0.00920733	0.0482145	0.845008	0.99969					Ssc.23746.1.S1_at	-0.0185835	0.0582049	0.763436	0.94896					Ssc.2667.1.S1_a_at	0.0202566	0.0902673	0.819231	0.999969					Ssc.4920.1.S1_at	-0.021238	0.0982617	0.824895	0.999538					Ssc.31166.1.S1_at	0.0391041	0.108243	0.728199	0.905261					Ssc.18214.1.S1_at	-0.0123559	0.0333414	0.684704	0.851435					Ssc.25227.1.S1_at	-0.0187152	0.0939486	0.838411	0.999789					Ssc.7693.1.A1_at	-0.0107129	0.0525444	0.834673	0.999955					Ssc.10055.1.A1_at	0.0189464	0.0888792	0.834724	0.999861					Ssc.14187.1.A1_at	-0.0202454	0.10293	0.818833	0.999953					Ssc.18357.2.S1_at	0.0153039	0.0731021	0.830308	0.999991					Ssc.12938.1.A1_at	0.0107333	0.0480774	0.821349	0.998353
Ssc.19160.1.S1_at	-0.0242268	0.119577	0.845199	0.99969					Ssc.20989.1.A1_at	-0.019308	0.0656707	0.763463	0.94896					Ssc.20319.1.S1_at	-0.0110041	0.0493165	0.819327	0.999969					Ssc.24974.1.S1_at	0.0323082	0.149491	0.824909	0.999538					Ssc.24910.1.S1_at	-0.0327218	0.0963912	0.728266	0.905261					Ssc.17877.1.A1_at	-0.0203122	0.0514161	0.684988	0.851682					Ssc.17760.1.S1_at	0.0129778	0.0651759	0.838481	0.999789					Ssc.3111.1.A1_at	0.0159359	0.0687926	0.834727	0.999955					Ssc.9139.1.A1_at	-0.0180083	0.0884331	0.834869	0.999861					Ssc.5951.1.A1_at	0.0120551	0.057727	0.818854	0.999953					Ssc.7115.1.A1_at	0.0160044	0.0848249	0.830452	0.999991					Ssc.1532.1.S1_at	0.0126289	0.0578473	0.821456	0.998353
Ssc.19028.1.A1_at	-0.0106453	0.0545137	0.845247	0.99969					Ssc.5432.1.A1_at	0.0208982	0.0647147	0.763501	0.94896					Ssc.7591.1.A1_at	-0.0100433	0.0450252	0.819364	0.999969					Ssc.16774.1.A1_at	0.0419604	0.194157	0.824912	0.999538					Ssc.1223.1.S1_at	-0.0384546	0.107101	0.728302	0.905261					Ssc.25093.1.S1_at	0.0156754	0.0395488	0.685035	0.851682					Ssc.17005.1.A1_at	0.0227242	0.114138	0.83854	0.999789					Ssc.18729.1.A1_s_at	0.0152283	0.0795667	0.834843	0.999955					Ssc.7482.1.A1_at	-0.0115191	0.0495768	0.834911	0.999861					Ssc.2068.1.A1_at	0.0151143	0.0988089	0.818903	0.999953					Ssc.17280.2.A1_at	0.0141018	0.0674315	0.830485	0.999991					Ssc.12714.1.A1_at	0.0229841	0.10415	0.821504	0.998353
Ssc.19273.1.A1_at	0.0194482	0.0975874	0.845381	0.99969					Ssc.6935.1.A1_at	0.00778292	0.0264595	0.763505	0.94896					Ssc.10500.1.A1_at	-0.00943433	0.0422974	0.819394	0.999969					Ssc.9992.1.S1_at	-0.0502512	0.237429	0.824923	0.999538					Ssc.395.1.A1_at	-0.0282346	0.086262	0.72844	0.905261					Ssc.22397.2.A1_at	-0.019036	0.048057	0.685218	0.851826					Ssc.6482.2.S1_at	-0.0218161	0.107501	0.838623	0.999789					Ssc.26235.1.S1_at	0.0105495	0.0499726	0.834859	0.999955					Ssc.24980.1.A1_at	0.0180068	0.0924394	0.834962	0.999861					Ssc.19477.1.A1_at	0.0126653	0.0566428	0.818955	0.999953					Ssc.14544.1.S1_at	-0.0183021	0.0918137	0.830741	0.999991					Ssc.7271.1.A1_at	-0.0115264	0.0523998	0.821613	0.998353
Ssc.14143.1.A1_at	-0.0118578	0.0622712	0.845444	0.99969					Ssc.6545.1.S1_a_at	-0.0194089	0.060739	0.763511	0.94896					Ssc.23501.1.S1_s_at	-0.098399	0.446954	0.819458	0.999969					Ssc.22716.1.S1_at	-0.0252427	0.118641	0.824955	0.999538					Ssc.18996.1.S1_at	0.024024	0.0706165	0.728451	0.905261					Ssc.7438.1.A1_at	0.0264051	0.0667428	0.685584	0.852198					Ssc.5926.1.S1_at	-0.0233996	0.117666	0.838686	0.999789					Ssc.17298.1.A1_at	-0.0190057	0.09335	0.834902	0.999955					Ssc.5269.1.S1_at	0.0164349	0.0778869	0.835039	0.999861					Ssc.2960.1.A1_at	0.0232112	0.117994	0.819017	0.999953					Ssc.31206.1.S1_at	-0.0131834	0.0631514	0.83078	0.999991					Ssc.8536.1.A1_at	0.014121	0.0649399	0.821681	0.998353
Ssc.29653.1.A1_at	0.0339011	0.169609	0.845469	0.99969					Ssc.1746.1.A1_at	0.0274625	0.0934389	0.763545	0.94896					Ssc.3061.1.A1_at	0.0144547	0.0648475	0.819509	0.999969					Ssc.731.1.S1_at	-0.0302953	0.142308	0.824997	0.999538					Ssc.18155.1.S1_at	0.0296834	0.0785313	0.728517	0.905261					Ssc.24304.1.S1_at	-0.019127	0.0400215	0.685844	0.852438					Ssc.11716.2.S1_at	0.00791283	0.0396634	0.838715	0.999789					Ssc.932.1.A1_at	0.0101718	0.042668	0.835106	0.999955					Ssc.29893.1.A1_at	-0.0307669	0.144226	0.835056	0.999861					Ssc.13472.1.A1_at	-0.0275967	0.126432	0.819034	0.999953					Ssc.8825.1.A1_at	0.0136655	0.0695953	0.830812	0.999991					Ssc.15819.1.S1_at	0.0317937	0.1401	0.821685	0.998353
Ssc.1169.1.A1_s_at	0.0218141	0.111829	0.845555	0.99969					Ssc.16640.2.S1_at	-0.0105205	0.0358	0.763576	0.94896					Ssc.3929.1.A1_at	-0.0213055	0.0950561	0.819557	0.999969					Ssc.29496.1.A1_at	-0.0239015	0.106832	0.825036	0.999538					Ssc.19083.1.S1_at	-0.0517785	0.151768	0.728528	0.905261					Ssc.2547.1.S1_at	0.0168534	0.0418122	0.685946	0.852483					Ssc.5005.1.S1_at	0.0100277	0.0504344	0.838715	0.999789					Ssc.24453.1.A1_at	-0.0116653	0.0573734	0.835122	0.999955					Ssc.7858.1.A1_at	0.015458	0.0823106	0.835119	0.999861					Ssc.18206.1.S1_at	0.02493	0.114636	0.819097	0.999953					Ssc.1140.1.S1_at	0.0150166	0.0749163	0.830812	0.999991					Ssc.8612.1.A1_at	-0.0161166	0.0686707	0.821843	0.998353
Ssc.3392.1.A1_at	-0.0135808	0.0715273	0.845887	0.99969					Ssc.15661.1.S1_at	0.0145824	0.0496664	0.76378	0.949044					Ssc.8766.1.A1_at	-0.0114428	0.0513514	0.819565	0.999969					Ssc.30414.1.A1_at	0.0174627	0.0809906	0.825073	0.999538					Ssc.28328.2.A1_at	0.0459187	0.135405	0.728534	0.905261					Ssc.8407.1.A1_at	0.0236092	0.0597716	0.686061	0.852543					Ssc.8655.1.A1_at	-0.0155445	0.0781877	0.838729	0.999789					Ssc.4755.1.A1_at	0.0123857	0.0605336	0.835128	0.999955					Ssc.24027.1.A1_at	0.0220821	0.107749	0.83518	0.999861					Ssc.4903.1.A1_at	-0.0271907	0.106039	0.819182	0.999953					Ssc.7289.1.A1_at	0.013619	0.0460539	0.830925	0.999991					Ssc.851.1.A1_at	-0.0168499	0.0697262	0.821889	0.998353
Ssc.27515.1.S1_at	-0.0193063	0.0956535	0.845911	0.99969					Ssc.937.1.S1_at	-0.0137432	0.0468159	0.763818	0.949044					Ssc.23292.1.A1_at	-0.00852642	0.0382749	0.819616	0.999969					Ssc.20218.1.S1_at	0.016885	0.0782768	0.825237	0.999538					Ssc.25272.1.S1_at	-0.0212245	0.0670356	0.728556	0.905261					Ssc.20567.1.A1_at	0.023929	0.0558805	0.686202	0.852628					Ssc.21142.1.S1_at	-0.0122026	0.0613299	0.838789	0.999789					Ssc.17281.1.A1_at	-0.00869957	0.0427961	0.835155	0.999955					Ssc.29175.1.A1_at	0.00791268	0.03894	0.835217	0.999861					Ssc.20677.1.S1_at	0.0221492	0.0848977	0.819323	0.999953					Ssc.13471.1.A1_at	-0.0120393	0.0577336	0.830961	0.999991					Ssc.5607.1.S1_at	0.0174193	0.0792187	0.821907	0.998353
Ssc.17462.1.S1_at	-0.0197855	0.0826043	0.845936	0.99969					Ssc.8622.1.A1_at	0.0197291	0.0672563	0.763987	0.949044					Ssc.18836.1.A1_at	0.0136129	0.0604255	0.819649	0.999969					Ssc.1568.1.A1_at	0.0497179	0.219242	0.825338	0.999538					Ssc.10263.1.A1_at	-0.0329255	0.0955997	0.728696	0.905348					Ssc.13564.1.S1_at	-0.0244315	0.0618957	0.686263	0.852628					Ssc.8010.1.S1_at	-0.0276867	0.116061	0.838992	0.999789					Ssc.28520.1.S1_at	0.0134426	0.0632627	0.835233	0.999955					Ssc.16231.1.S1_a_at	0.027093	0.134277	0.835241	0.999861					Ssc.10147.3.S1_at	-0.0190984	0.0909893	0.819412	0.999953					Ssc.6925.1.A1_at	0.0151127	0.0707805	0.831068	0.999991					Ssc.1098.1.S1_at	0.0061703	0.0282365	0.821972	0.998353
Ssc.6250.1.S1_at	-0.0254733	0.112847	0.84606	0.99969					Ssc.6083.1.A1_at	0.0129999	0.0443342	0.764078	0.949044					Ssc.8547.1.A1_at	-0.0101988	0.0461439	0.81973	0.999969					Ssc.2147.2.A1_at	0.0448298	0.206776	0.825353	0.999538					Ssc.14425.1.A1_at	-0.0351382	0.113337	0.729	0.905511					Ssc.23845.1.S1_at	0.0125935	0.0319124	0.686333	0.852632					Ssc.16803.1.A1_at	-0.0119466	0.0599592	0.839058	0.999789					Ssc.3579.2.S1_at	0.0120794	0.0477672	0.835265	0.999955					Ssc.10185.2.A1_at	-0.0433823	0.18535	0.835279	0.999861					Ssc.31188.1.S1_at	0.0191455	0.0968243	0.819436	0.999953					Ssc.24990.1.S1_at	-0.0167379	0.0803325	0.831099	0.999991					Ssc.30423.1.A1_at	-0.037109	0.164169	0.822027	0.998353
Ssc.28696.1.S1_at	-0.0118578	0.0633469	0.846071	0.99969					Ssc.19635.1.S1_at	0.0328993	0.100719	0.76408	0.949044					Ssc.1572.1.S1_at	-0.0107332	0.0476213	0.819741	0.999969					Ssc.27150.1.S1_at	-0.0193945	0.0900214	0.825448	0.999538					Ssc.22743.1.A1_at	0.0196377	0.057781	0.72903	0.905511					Ssc.2708.1.S1_at	0.03504	0.0694102	0.686403	0.852635					Ssc.1564.1.S1_at	-0.00961612	0.0484868	0.839101	0.999789					Ssc.7234.1.A1_at	0.0124832	0.0614521	0.835269	0.999955					Ssc.16987.1.A1_at	-0.0364997	0.169831	0.835354	0.999861					Ssc.30650.1.A1_at	-0.0131547	0.05901	0.819493	0.999953					Ssc.3236.1.A1_at	0.0170871	0.0762312	0.831115	0.999991					Ssc.16359.2.S1_s_at	0.0195365	0.0884565	0.822076	0.998353
Ssc.17900.1.S1_at	0.0114519	0.0629158	0.846078	0.99969					Ssc.8316.1.A1_at	0.0165591	0.0533232	0.764108	0.949044					Ssc.7530.1.S1_at	-0.0182608	0.0800169	0.819837	0.999969					Ssc.6441.1.A1_at	0.0389513	0.180607	0.825554	0.999538					Ssc.7861.1.A1_at	-0.0357205	0.105538	0.72904	0.905511					Ssc.25220.1.S1_at	0.0177108	0.0455827	0.68655	0.85267					Ssc.10588.1.A1_at	-0.0207998	0.102634	0.839175	0.999789					Ssc.7456.1.A1_at	-0.0150291	0.0740745	0.835465	0.999955					Ssc.6701.1.S1_at	-0.0067723	0.033359	0.835368	0.999861					Ssc.16018.1.A1_at	-0.0142908	0.0641252	0.819545	0.999953					Ssc.11902.1.A1_s_at	0.0207727	0.0897949	0.831121	0.999991					Ssc.15469.1.A1_at	-0.0206854	0.094139	0.822085	0.998353
Ssc.26234.2.S1_at	0.0120689	0.0636577	0.84611	0.99969					Ssc.6449.1.A1_at	-0.0138157	0.0471587	0.764284	0.949044					Ssc.28384.1.A1_at	-0.0162893	0.0732703	0.819975	0.999969					Ssc.21529.1.A1_at	-0.0230053	0.107012	0.825819	0.999538					Ssc.4818.1.A1_at	-0.0318762	0.0926049	0.729377	0.905841					Ssc.1435.1.S1_at	-0.0212855	0.0584111	0.686564	0.85267					SscAffx.33.1.S1_at	0.00471673	0.0237952	0.839199	0.999789					Ssc.26085.1.S1_at	0.00947991	0.0467277	0.835478	0.999955					Ssc.8883.1.S1_at	0.0102831	0.0506626	0.835401	0.999861					Ssc.16521.1.S1_at	-0.0230173	0.103286	0.819551	0.999953					Ssc.9163.1.S1_at	0.0121614	0.0584254	0.831263	0.999991					Ssc.24816.1.A1_at	0.0206639	0.0944096	0.822136	0.998353
Ssc.19563.1.A1_at	0.00999326	0.0537592	0.84625	0.99969					Ssc.23268.1.A1_at	0.00886894	0.0302747	0.764293	0.949044					Ssc.20655.1.S1_at	-0.0571471	0.218401	0.820041	0.999969					Ssc.27358.1.A1_at	-0.0401592	0.203993	0.825821	0.999538					Ssc.9156.1.A1_at	0.020117	0.0593777	0.729547	0.905948					Ssc.24741.1.A1_at	0.0272745	0.0692438	0.686888	0.852989					Ssc.2271.1.S1_at	0.0156853	0.0777232	0.839216	0.999789					Ssc.26512.1.A1_at	0.011835	0.0595564	0.835544	0.999955					Ssc.11208.1.S1_at	-0.0519851	0.181778	0.835401	0.999861					Ssc.16351.1.S1_at	0.0133677	0.0600083	0.81962	0.999953					Ssc.25265.1.S1_a_at	-0.0178581	0.0858025	0.831281	0.999991					Ssc.15308.1.A1_at	-0.0187674	0.0815659	0.822162	0.998353
Ssc.11809.1.S1_at	-0.0222658	0.117614	0.846333	0.99969					Ssc.27912.1.S1_at	0.0140783	0.0480611	0.764312	0.949044					Ssc.29415.1.A1_at	-0.0193745	0.0899811	0.820114	0.999969					Ssc.19246.1.S1_at	-0.018614	0.0896529	0.825836	0.999538					Ssc.7362.1.S1_at	0.0371502	0.109575	0.729604	0.905948					Ssc.19643.1.A1_at	-0.0415088	0.105451	0.687083	0.853068					Ssc.8066.1.A1_at	0.0173266	0.0874993	0.83936	0.999789					Ssc.3799.3.A1_a_at	-0.0149534	0.0737391	0.835548	0.999955					Ssc.5610.1.S1_a_at	-0.0107638	0.0755857	0.835433	0.999861					Ssc.21583.1.S1_at	0.0243246	0.0956401	0.819787	0.999953					Ssc.7680.1.S1_at	0.01133	0.0545099	0.831504	0.999991					Ssc.11422.1.A1_at	0.0244176	0.111342	0.822374	0.998353
Ssc.10765.1.A1_at	0.0247995	0.131008	0.846344	0.99969					Ssc.2046.1.S1_at	-0.0113461	0.0333391	0.764519	0.949209					Ssc.23964.2.A1_at	-0.0177143	0.0797562	0.820143	0.999969					Ssc.938.1.S1_at	-0.0280891	0.1307	0.825872	0.999538					Ssc.4505.1.A1_at	-0.04294	0.124913	0.729753	0.906018					Ssc.15749.1.S1_at	-0.0232014	0.0597097	0.687137	0.853068					Ssc.8360.1.A1_at	0.0150283	0.0759114	0.839399	0.999789					Ssc.8479.1.A1_at	-0.00552014	0.0272296	0.835598	0.999955					Ssc.24133.1.S1_at	0.0180611	0.0718262	0.835464	0.999861					Ssc.14425.1.A1_at	-0.0357712	0.11749	0.819793	0.999953					Ssc.6811.1.A1_at	0.0226692	0.102769	0.831709	0.999991					Ssc.6952.1.A1_at	0.0204581	0.0967372	0.822688	0.998353
Ssc.2871.1.S1_at	-0.0148436	0.0784549	0.846423	0.99969					Ssc.21113.2.S1_at	-0.0314944	0.107656	0.764607	0.949227					Ssc.5334.1.S1_at	-0.0112828	0.0505594	0.820168	0.999969					Ssc.23268.1.A1_at	-0.0121573	0.0565762	0.825894	0.999538					Ssc.3129.1.A1_at	-0.0196433	0.0582375	0.729937	0.906018					Ssc.21545.1.S1_at	-0.0105157	0.0267208	0.687151	0.853068					Ssc.11296.1.A1_at	-0.0177069	0.0895192	0.839536	0.999789					Ssc.4973.1.S1_at	0.010354	0.0507902	0.835815	0.999955					Ssc.5964.1.S1_at	-0.0168938	0.083318	0.835568	0.999861					Ssc.21138.1.S1_at	0.0218596	0.0991818	0.81981	0.999953					Ssc.4425.1.S1_at	-0.0367068	0.176829	0.831717	0.999991					Ssc.19625.1.S1_at	0.0097371	0.0433586	0.822693	0.998353
Ssc.1905.1.A1_at	-0.0135882	0.0718577	0.846503	0.99969					Ssc.1709.1.S1_at	0.0131924	0.0451294	0.764781	0.949294					Ssc.6913.1.A1_at	0.0170058	0.0760424	0.82027	0.999969					Ssc.26606.2.S1_at	-0.0240062	0.113461	0.82591	0.999538					Ssc.7883.1.A1_at	0.0175784	0.0521186	0.729952	0.906018					Ssc.7751.1.A1_at	-0.0348666	0.091647	0.687346	0.853151					Ssc.17251.1.A1_at	0.0184028	0.0937307	0.839582	0.999789					Ssc.6797.1.S1_at	-0.0113344	0.0559859	0.835818	0.999955					Ssc.5326.2.A1_at	0.00931586	0.0477025	0.8356	0.999861					Ssc.19088.1.S1_at	0.013009	0.081657	0.81982	0.999953					Ssc.7981.1.A1_at	0.0192826	0.0779131	0.831732	0.999991					Ssc.6249.2.S1_at	-0.0219693	0.100366	0.822702	0.998353
Ssc.19401.1.S1_at	-0.0158193	0.0836868	0.846559	0.99969					Ssc.22213.1.S1_at	-0.0234047	0.0843845	0.764867	0.949294					Ssc.11677.1.A1_at	-0.0166724	0.072389	0.820357	0.999969					Ssc.11541.1.A1_at	-0.030873	0.143619	0.826052	0.999538					Ssc.16170.1.S1_at	0.0141536	0.0419875	0.730096	0.906018					Ssc.4773.1.A1_at	-0.0185836	0.0472535	0.687351	0.853151					Ssc.3323.1.S1_at	0.0127192	0.0643706	0.839702	0.999789					Ssc.10263.1.A1_at	0.0154549	0.076881	0.835847	0.999955					Ssc.1658.1.S1_at	-0.0113633	0.0571702	0.835602	0.999861					Ssc.10601.1.A1_at	-0.0150191	0.0606349	0.819884	0.999953					Ssc.1609.1.A1_at	-0.01847	0.089025	0.831809	0.999991					Ssc.6694.1.S1_at	0.0195287	0.0937045	0.822838	0.998353
Ssc.9512.1.A1_at	-0.0271891	0.123078	0.846644	0.99969					Ssc.20849.1.A1_at	0.0238557	0.074197	0.764885	0.949294					Ssc.9954.1.S1_at	-0.0175333	0.079067	0.820424	0.999969					Ssc.2539.2.S1_at	0.0239782	0.11169	0.826053	0.999538					Ssc.2911.1.A1_at	0.0487692	0.100386	0.730154	0.906018					Ssc.15664.1.S1_at	0.0264161	0.0658268	0.687517	0.853274					Ssc.27584.2.A1_at	-0.0132337	0.0670263	0.839824	0.999789					Ssc.16667.2.S1_at	0.0190346	0.102591	0.835894	0.999955					Ssc.9703.1.A1_at	-0.00806858	0.0398072	0.835625	0.999861					Ssc.28384.1.A1_at	-0.0209712	0.0943028	0.819924	0.999953					Ssc.18230.1.S1_at	-0.0130091	0.083417	0.831832	0.999991					Ssc.30463.1.A1_at	0.00989149	0.0486072	0.822855	0.998353
Ssc.5824.2.S1_a_at	0.00602127	0.0325577	0.846654	0.99969					Ssc.17415.1.A1_at	-0.0189841	0.0658271	0.76517	0.949363					Ssc.8297.1.S1_at	-0.0186192	0.0840733	0.820494	0.999969					Ssc.12034.1.A1_at	0.0159094	0.0741165	0.826078	0.999538					Ssc.9971.1.A1_at	0.0279595	0.0829751	0.730193	0.906018					Ssc.1999.1.S1_at	0.0185174	0.0477998	0.687919	0.853646					Ssc.6773.1.A1_at	0.0175872	0.0893186	0.840253	0.999789					Ssc.29886.1.A1_at	-0.0308977	0.155404	0.83592	0.999955					Ssc.16954.1.S1_at	0.0133615	0.0659384	0.83567	0.999861					Ssc.28497.1.S1_at	-0.0173884	0.0773728	0.820025	0.999953					Ssc.30780.1.S1_at	-0.00961087	0.0460262	0.831845	0.999991					Ssc.6728.1.S1_at	-0.0152347	0.069735	0.823325	0.998353
Ssc.3838.1.S1_at	0.0125697	0.0665511	0.846685	0.99969					Ssc.17069.1.A1_at	-0.0205707	0.0704982	0.765198	0.949363					Ssc.8970.1.S1_at	0.0368983	0.166503	0.82054	0.999969					Ssc.18415.1.A1_at	-0.0203964	0.092303	0.826137	0.999538					Ssc.15968.1.A1_at	0.017421	0.0517099	0.730243	0.906018					Ssc.28415.1.S1_at	0.0314995	0.0826269	0.68795	0.853646					Ssc.17192.2.S1_at	0.0172408	0.0868212	0.840351	0.999789					Ssc.30954.1.S1_at	-0.0126859	0.062702	0.835922	0.999955					Ssc.2074.1.S1_at	0.0181461	0.0887556	0.83567	0.999861					Ssc.12364.1.S1_at	0.0106215	0.0480642	0.820026	0.999953					Ssc.15133.1.A1_at	0.0149627	0.0701168	0.831855	0.999991					Ssc.9555.1.A1_at	-0.0201158	0.0917487	0.823396	0.998353
Ssc.21547.2.S1_at	-0.0208386	0.110343	0.846702	0.99969					Ssc.5491.1.S1_at	-0.0157712	0.0540569	0.765228	0.949363					Ssc.4120.1.A1_at	0.00966631	0.0436363	0.820609	0.999969					Ssc.27328.1.A1_at	-0.0221142	0.103431	0.826245	0.999538					Ssc.12348.1.S1_at	-0.0380283	0.114732	0.730255	0.906018					Ssc.12218.1.S1_a_at	-0.0188345	0.0480107	0.688086	0.853686					Ssc.757.1.S1_at	0.010222	0.0520255	0.840593	0.999789					Ssc.7788.1.A1_at	0.0114113	0.0501967	0.835989	0.999955					Ssc.25782.1.S1_at	0.01013	0.0500232	0.835773	0.999861					Ssc.7573.1.A1_at	-0.0169738	0.0867301	0.820118	0.999953					Ssc.30849.1.A1_at	0.0157595	0.0760226	0.831943	0.999991					Ssc.22731.1.S1_at	-0.0162491	0.0769766	0.823468	0.998353
Ssc.23538.1.S1_at	0.0352508	0.177528	0.846859	0.99969					Ssc.3584.2.S1_at	-0.0386141	0.132015	0.765285	0.949363					Ssc.7528.1.A1_at	-0.015033	0.0678828	0.820661	0.999969					Ssc.11804.1.A1_at	-0.0270573	0.124609	0.826257	0.999538					Ssc.16721.1.S1_at	0.0284912	0.0759235	0.730298	0.906018					Ssc.18522.1.A1_at	0.0258995	0.0660733	0.68816	0.853686					Ssc.5528.1.A1_at	0.0117294	0.0597003	0.8406	0.999789					Ssc.13637.1.A1_at	-0.0138327	0.068429	0.83606	0.999955					Ssc.29105.1.A1_at	-0.00911613	0.0496685	0.835846	0.999861					Ssc.1078.1.A1_at	-0.0245281	0.0954142	0.820172	0.999953					Ssc.18671.2.S1_at	0.0110804	0.0534791	0.832031	0.999991					Ssc.20386.1.S1_at	0.0142727	0.0655307	0.82357	0.998353
Ssc.1037.1.S1_at	0.0208875	0.111233	0.84693	0.99969					Ssc.7735.2.S1_at	-0.017414	0.0597344	0.765406	0.949363					Ssc.1951.1.S1_at	0.0154397	0.0698183	0.820911	0.999969					Ssc.8274.1.A1_at	-0.0426293	0.198841	0.826289	0.999538					Ssc.10748.1.A1_at	-0.0343723	0.0991344	0.730426	0.906088					Ssc.1362.1.S1_at	-0.0234348	0.0579981	0.688255	0.853686					Ssc.10115.3.S1_a_at	0.0160204	0.0815656	0.840648	0.999789					Ssc.8889.1.A1_at	0.0161701	0.0740982	0.836148	0.999955					Ssc.27501.1.S1_at	0.00699859	0.0345784	0.83586	0.999861					Ssc.10722.1.A1_at	0.00623952	0.0339892	0.820298	0.999953					Ssc.13434.2.A1_at	0.0190393	0.0819515	0.832086	0.999991					Ssc.17249.1.S1_at	0.00705839	0.0324084	0.823575	0.998353
Ssc.28471.2.S1_at	-0.0105317	0.0558696	0.846981	0.99969					Ssc.25216.1.S1_at	0.0279211	0.0785551	0.765414	0.949363					Ssc.5624.1.A1_at	0.0263111	0.120106	0.820958	0.999969					Ssc.30971.1.A1_s_at	-0.0238395	0.111207	0.826304	0.999538					Ssc.24127.1.S1_a_at	0.0558035	0.166073	0.730498	0.90609					Ssc.8017.1.A1_a_at	-0.0248545	0.0650092	0.688257	0.853686					Ssc.26447.1.S1_at	0.018936	0.0964621	0.840733	0.999789					Ssc.18758.1.S1_at	-0.00966761	0.0524441	0.836156	0.999955					Ssc.29080.1.A1_at	-0.00875881	0.0461762	0.835947	0.999861					Ssc.4029.1.S1_a_at	-0.0339827	0.117619	0.820359	0.999953					Ssc.1299.1.A1_at	0.0123704	0.0520939	0.832146	0.999991					Ssc.31123.1.A1_at	-0.0233646	0.107281	0.82358	0.998353
Ssc.21117.2.S1_at	-0.0140531	0.0754428	0.846995	0.99969					Ssc.28687.1.S1_at	-0.0159639	0.069154	0.765542	0.949363					Ssc.24515.1.S1_at	-0.0134203	0.0626831	0.821036	0.999969					Ssc.22152.1.A1_at	-0.0201606	0.0958034	0.826361	0.999538					Ssc.22076.1.S1_at	-0.036081	0.104321	0.730787	0.90636					Ssc.2864.1.S1_at	-0.0187122	0.0477232	0.688326	0.853686					Ssc.3370.2.S1_a_at	0.0133383	0.059521	0.840806	0.999789					Ssc.21219.1.S1_at	0.0219208	0.110734	0.836212	0.999955					Ssc.7747.2.S1_at	-0.00670843	0.0331711	0.835988	0.999861					Ssc.19527.2.A1_at	0.0160581	0.0763536	0.820439	0.999953					Ssc.19183.1.S1_at	-0.0103386	0.0500349	0.832481	0.999991					Ssc.17868.1.A1_at	-0.0253096	0.117065	0.823607	0.998353
Ssc.6093.3.A1_at	0.00923208	0.0489812	0.846998	0.99969					Ssc.3593.1.S1_at	-0.0199052	0.0691852	0.765808	0.949363					Ssc.21652.1.A1_at	0.00957699	0.041075	0.821326	0.999969					Ssc.5441.2.S1_at	0.0153598	0.0713697	0.826419	0.999538					Ssc.18528.2.A1_at	0.0260451	0.0795814	0.730928	0.906429					Ssc.31149.1.S1_at	-0.0143346	0.0368562	0.68839	0.853686					Ssc.28786.1.S1_at	0.0107577	0.0548492	0.840872	0.999789					Ssc.24473.1.A1_at	-0.0116837	0.0540637	0.83626	0.999955					Ssc.1502.1.S1_at	-0.0101328	0.0564182	0.836302	0.999861					Ssc.11607.1.S1_at	-0.0374737	0.169898	0.820562	0.999953					Ssc.18237.1.A1_at	0.012722	0.0615941	0.832547	0.999991					Ssc.13421.1.A1_at	0.0160435	0.079572	0.823706	0.998353
Ssc.13613.1.A1_at	0.0167016	0.0886578	0.847078	0.99969					Ssc.5433.3.S1_at	0.0323289	0.111141	0.765908	0.949363					Ssc.1307.1.S1_at	0.00957162	0.0418589	0.821363	0.999969					Ssc.22565.1.A1_at	0.0309098	0.144301	0.826437	0.999538					Ssc.22055.1.A1_at	0.0645194	0.187232	0.730996	0.906429					Ssc.1647.1.S1_at	0.0188422	0.0480895	0.68845	0.853686					Ssc.2858.1.S1_at	-0.0192819	0.0979408	0.840905	0.999789					Ssc.9182.1.A1_at	-0.0113192	0.0560729	0.836285	0.999955					Ssc.15237.1.S1_at	-0.0145389	0.0777581	0.836351	0.999861					Ssc.16767.1.S1_at	0.0481958	0.206051	0.82071	0.999953					Ssc.21670.1.S1_at	-0.0175388	0.087141	0.832578	0.999991					Ssc.27313.3.S1_at	-0.0078252	0.036053	0.823785	0.998353
Ssc.1122.1.S1_at	0.0180054	0.0956632	0.847211	0.99969					Ssc.24429.1.A1_at	0.0125815	0.0432655	0.765973	0.949363					Ssc.906.1.A1_at	-0.0104157	0.0478544	0.821426	0.999969					Ssc.9778.1.S1_at	0.0398723	0.186168	0.82646	0.999538					Ssc.24921.1.S1_a_at	0.0796753	0.22153	0.731126	0.906429					Ssc.29632.1.A1_at	-0.0214243	0.0547107	0.688617	0.853804					Ssc.16912.2.S1_at	-0.0214424	0.108403	0.840994	0.999789					Ssc.7158.2.A1_a_at	-0.0188882	0.0879096	0.836317	0.999955					Ssc.20113.1.S1_at	0.0269092	0.136739	0.836353	0.999861					Ssc.9937.2.A1_at	-0.0181786	0.0845744	0.820712	0.999953					Ssc.4097.1.S1_at	-0.0182682	0.0884898	0.832628	0.999991					Ssc.16074.1.A1_at	0.0170417	0.0783787	0.823867	0.998353
Ssc.1140.1.S1_at	-0.0141976	0.0744322	0.84722	0.99969					Ssc.24654.1.A1_at	0.0189443	0.0625167	0.766033	0.949363					Ssc.26084.1.S1_at	-0.0159454	0.072114	0.821435	0.999969					Ssc.2418.1.A1_at	-0.0316627	0.145786	0.826511	0.999538					Ssc.20440.1.S1_at	0.0194794	0.0515036	0.731126	0.906429					Ssc.25955.1.S1_at	0.0364547	0.0931371	0.688755	0.853804					Ssc.8785.1.A1_at	-0.0110835	0.0567182	0.841024	0.999789					Ssc.6931.1.A1_at	-0.0286229	0.129122	0.836353	0.999955					Ssc.12878.1.S1_at	-0.035407	0.169863	0.836715	0.999861					Ssc.2290.2.S1_at	-0.0216029	0.0990859	0.820726	0.999953					Ssc.2032.1.S1_at	-0.0107116	0.054367	0.832703	0.999991					Ssc.959.1.S1_at	-0.0142484	0.0655484	0.823912	0.998353
Ssc.4181.1.S1_a_at	-0.0118192	0.0617599	0.847247	0.99969					Ssc.24972.1.S1_at	0.0160161	0.0553866	0.766053	0.949363					Ssc.22033.2.S1_at	-0.00831785	0.0377347	0.821477	0.999969					Ssc.13682.1.A1_at	0.038016	0.179	0.826699	0.999538					Ssc.5560.1.S1_at	-0.0487399	0.124707	0.731197	0.906429					Ssc.30467.1.A1_at	-0.0611472	0.171559	0.688803	0.853804					Ssc.6871.1.S1_at	0.00720325	0.0368261	0.841296	0.999789					Ssc.30423.1.A1_at	-0.0330695	0.164635	0.836374	0.999955					Ssc.9339.2.S1_a_at	-0.015273	0.0528865	0.836889	0.999861					Ssc.15710.1.A1_at	-0.0183529	0.101256	0.820786	0.999953					Ssc.20913.1.S1_at	-0.0215202	0.104319	0.83275	0.999991					Ssc.19103.1.A1_at	-0.0134243	0.0617905	0.824005	0.998353
Ssc.15046.1.A1_at	0.0153017	0.0814115	0.847421	0.99969					Ssc.2602.1.S1_at	-0.0144346	0.0496579	0.766063	0.949363					Ssc.28945.3.S1_at	-0.0144396	0.0655074	0.821479	0.999969					Ssc.13434.1.A1_at	0.0285199	0.133841	0.826724	0.999538					Ssc.31013.1.A1_s_at	0.0387883	0.115595	0.731278	0.906441					Ssc.13930.1.S1_at	-0.0112362	0.0287125	0.688812	0.853804					Ssc.964.1.S1_at	-0.011776	0.0602062	0.841301	0.999789					Ssc.3274.1.S1_at	0.0133258	0.0660912	0.836475	0.999955					Ssc.22344.1.A1_at	0.0106063	0.0553509	0.83691	0.999861					Ssc.16756.1.S1_at	-0.0170151	0.0770157	0.821079	0.999953					SscAffx.36.1.S1_at	0.00218124	0.0105736	0.83275	0.999991					Ssc.979.1.S1_at	0.0278646	0.124285	0.824126	0.998353
Ssc.9339.2.S1_a_at	0.00995881	0.0537666	0.847454	0.99969					Ssc.10226.1.A3_at	-0.026737	0.0812308	0.766069	0.949363					Ssc.29155.1.A1_at	-0.0225431	0.102302	0.821533	0.999969					Ssc.10960.1.S1_at	0.0937093	0.429042	0.826731	0.999538					Ssc.27133.1.A1_at	0.0464318	0.14057	0.731366	0.906462					Ssc.6623.1.S1_at	-0.0253955	0.0622643	0.689396	0.854397					Ssc.13656.1.S1_at	0.0110082	0.0584406	0.841329	0.999789					Ssc.29341.1.A1_at	-0.0136503	0.0702386	0.836512	0.999955					Ssc.6282.1.S1_at	0.0144245	0.0651844	0.836995	0.999861					Ssc.11247.1.A1_at	-0.0220964	0.10535	0.821105	0.999953					Ssc.25064.1.S1_at	0.010796	0.0524043	0.832972	0.999991					Ssc.21672.1.S1_at	-0.0128225	0.0544251	0.824155	0.998353
Ssc.16838.2.S1_at	0.0182595	0.0971844	0.847477	0.99969					Ssc.15968.1.A1_at	0.0119139	0.0409925	0.7661	0.949363					Ssc.1859.1.S1_at	0.0123884	0.0562591	0.821658	0.999969					Ssc.26827.1.A1_at	0.0258259	0.120779	0.826736	0.999538					Ssc.24839.1.S1_at	0.0194712	0.0573342	0.73185	0.906937					Ssc.10198.1.A1_at	-0.0210397	0.0538782	0.689436	0.854397					Ssc.26477.1.A1_at	0.0127099	0.0667701	0.84149	0.999789					Ssc.8150.1.A1_at	0.0103024	0.0511083	0.836514	0.999955					Ssc.803.1.A1_at	-0.00466536	0.0232207	0.837046	0.999861					Ssc.19251.2.A1_at	-0.0213151	0.110977	0.821253	0.999953					Ssc.1049.1.S1_at	-0.0237255	0.123806	0.832975	0.999991					Ssc.23265.1.A1_at	0.0237398	0.106972	0.824267	0.998353
Ssc.1155.1.S1_at	0.0161337	0.0914284	0.847649	0.99969					Ssc.26150.1.S1_at	-0.0227989	0.0773348	0.766128	0.949363					Ssc.8657.1.A1_at	-0.0164024	0.0745174	0.821727	0.999969					Ssc.2930.1.S1_a_at	0.0179342	0.0821196	0.826738	0.999538					Ssc.7483.1.A1_at	-0.0268305	0.0801609	0.731927	0.906937					Ssc.1250.1.A1_at	-0.0178741	0.0468199	0.689491	0.854397					Ssc.4177.1.A1_at	0.017678	0.0895352	0.841569	0.999789					Ssc.5118.2.S1_at	-0.0152084	0.0755033	0.836636	0.999955					Ssc.4428.1.S1_at	-0.00913052	0.0454474	0.837055	0.999861					Ssc.1285.1.S1_at	-0.0266827	0.129289	0.821414	0.999953					Ssc.15264.1.S1_at	0.0150642	0.0731262	0.832979	0.999991					Ssc.12987.1.A1_at	0.0297724	0.136512	0.824399	0.998353
Ssc.25867.1.S1_at	-0.0105305	0.056489	0.847655	0.99969					Ssc.24502.1.A1_at	-0.0224434	0.0772581	0.766206	0.949368					Ssc.21151.1.S1_at	-0.0134232	0.0623901	0.821739	0.999969					Ssc.3076.1.A1_at	0.0376223	0.179061	0.826766	0.999538					Ssc.30742.1.A1_at	0.0331854	0.0956911	0.732103	0.906937					Ssc.18353.1.S2_at	0.0316436	0.0797092	0.689863	0.854658					Ssc.16124.1.S1_a_at	0.0319088	0.161766	0.841615	0.999789					Ssc.24127.1.S1_a_at	-0.0274499	0.135601	0.836646	0.999955					Ssc.10362.1.S1_at	-0.0101582	0.0488989	0.837066	0.999861					Ssc.18775.1.A1_at	-0.00206997	0.0904034	0.821497	0.999953					Ssc.7941.1.A1_at	0.0210997	0.0882743	0.833082	0.999991					Ssc.30067.1.A1_at	0.0106452	0.0459083	0.824483	0.998353
Ssc.11551.1.A1_at	0.0123647	0.0575036	0.847667	0.99969					Ssc.14041.1.S1_at	0.0150167	0.0501087	0.766347	0.949374					Ssc.22298.1.A1_at	0.0154756	0.0699567	0.821819	0.999969					Ssc.25012.1.S1_at	-0.0254908	0.117593	0.826768	0.999538					Ssc.8574.1.A1_at	-0.0222521	0.0664171	0.732298	0.906937					Ssc.3088.1.S1_at	-0.0300032	0.0752894	0.68996	0.854658					Ssc.4037.1.A1_at	-0.0142144	0.0728866	0.841761	0.999789					Ssc.2801.1.S1_at	0.0115158	0.0573973	0.836707	0.999955					Ssc.10667.1.A1_at	-0.0205927	0.0939155	0.83707	0.999861					Ssc.8840.1.A1_at	-0.0151436	0.0678542	0.821507	0.999953					Ssc.23963.1.S1_at	0.0287758	0.116795	0.833135	0.999991					Ssc.26139.1.S1_at	-0.00765288	0.0353323	0.824529	0.998353
Ssc.1190.1.S1_at	-0.0212061	0.0978208	0.847695	0.99969					Ssc.14424.1.S1_at	0.0105801	0.0392655	0.76636	0.949374					Ssc.24984.1.S1_at	-0.0123326	0.0586147	0.821823	0.999969					Ssc.4556.1.S1_at	-0.0225173	0.108657	0.82694	0.999538					Ssc.10668.1.A1_at	-0.0239494	0.0716567	0.7323	0.906937					Ssc.5677.1.A1_at	0.0314494	0.0806798	0.689964	0.854658					Ssc.2850.1.A1_at	-0.00995171	0.0507004	0.841798	0.999789					Ssc.30658.2.S1_at	-0.0111853	0.0535246	0.836756	0.999955					Ssc.7490.1.A1_at	0.0145877	0.074172	0.837148	0.999861					Ssc.17755.1.S1_at	0.0160409	0.0727903	0.821523	0.999953					Ssc.27379.1.S1_at	-0.00823677	0.0400407	0.833214	0.999991					Ssc.11673.2.S1_at	-0.0196167	0.0912255	0.82453	0.998353
Ssc.24040.1.S1_at	0.0156701	0.0800347	0.847722	0.99969					Ssc.12924.1.A1_at	0.0169093	0.0538166	0.766608	0.94959					Ssc.1763.1.A1_at	-0.0125076	0.0568821	0.82191	0.999969					Ssc.24656.1.A1_at	-0.0446741	0.209263	0.827011	0.999538					Ssc.3340.1.A1_at	0.0547391	0.147064	0.732436	0.906937					Ssc.19804.1.S1_at	0.0223136	0.0572072	0.690017	0.854658					Ssc.11670.1.A1_at	-0.0195755	0.083125	0.841801	0.999789					Ssc.8779.1.A1_at	-0.014771	0.0811713	0.836759	0.999955					Ssc.18274.1.S1_at	0.0159077	0.0881021	0.837274	0.999861					Ssc.2115.1.S1_at	-0.0190703	0.0866868	0.821826	0.999953					Ssc.23956.1.S1_at	0.0209122	0.111714	0.833282	0.999991					Ssc.894.1.A1_at	-0.0159187	0.0735338	0.824621	0.998353
Ssc.115.1.S1_s_at	-0.0167173	0.0891416	0.847757	0.99969					Ssc.24249.1.A1_at	-0.0236774	0.0777298	0.766864	0.94966					Ssc.11861.1.S1_at	0.0124843	0.0568009	0.821986	0.999969					Ssc.3998.1.S1_at	0.0374427	0.170476	0.827039	0.999538					Ssc.10168.1.A1_at	0.030721	0.106751	0.732488	0.906937					Ssc.20972.1.S1_at	-0.0204096	0.0523713	0.690036	0.854658					Ssc.29545.1.A1_at	-0.0152279	0.0805042	0.841801	0.999789					Ssc.4583.1.S1_at	0.0146508	0.0873514	0.836822	0.999955					Ssc.1107.1.A1_at	-0.0250439	0.0843474	0.837331	0.999861					Ssc.7944.1.A1_at	0.0160252	0.0728474	0.821832	0.999953					Ssc.7322.1.A1_at	0.0206701	0.100537	0.833304	0.999991					Ssc.24929.1.S1_at	-0.0134144	0.060292	0.82469	0.998353
Ssc.9264.1.A1_at	0.0156929	0.0823272	0.848064	0.99969					Ssc.2318.1.A1_at	0.0107981	0.0372845	0.766897	0.94966					Ssc.19784.1.A1_at	0.0217528	0.0990587	0.822142	0.999969					Ssc.28336.1.A1_at	0.0267148	0.125759	0.827156	0.999538					Ssc.22880.1.A1_at	-0.0336852	0.0981455	0.732501	0.906937					Ssc.29889.1.A1_at	-0.0258767	0.0653334	0.690492	0.855103					Ssc.10065.1.S1_at	-0.0149493	0.0766963	0.841845	0.999789					Ssc.19299.1.S1_at	0.0143894	0.0494869	0.836824	0.999955					Ssc.19345.2.S1_at	-0.00788506	0.039361	0.837516	0.999861					Ssc.10889.1.A1_s_at	-0.0181687	0.0830867	0.82189	0.999953					Ssc.23186.1.A1_at	0.00787817	0.0371155	0.833359	0.999991					Ssc.27959.1.S1_s_at	0.017839	0.0824773	0.824774	0.998353
Ssc.25837.1.S1_a_at	-0.0374401	0.200896	0.84812	0.99969					Ssc.25863.1.S1_at	0.0221656	0.0765541	0.766954	0.94966					Ssc.30602.1.A1_at	0.00871557	0.0397103	0.822234	0.999969					Ssc.24639.1.A1_at	-0.0151667	0.0712535	0.827208	0.999538					Ssc.28311.1.S1_at	-0.0470577	0.146679	0.732503	0.906937					Ssc.2595.1.S1_at	-0.0278613	0.0757241	0.690529	0.855103					Ssc.30811.1.A1_at	-0.0209387	0.10744	0.841868	0.999789					Ssc.190.1.S1_at	0.031492	0.15666	0.836961	0.999955					Ssc.14444.2.S1_at	0.0345296	0.113112	0.837527	0.999861					Ssc.7456.1.A1_at	0.0201421	0.091602	0.821909	0.999953					Ssc.16541.1.S1_at	-0.0163481	0.0798666	0.83341	0.999991					Ssc.11874.1.S1_at	0.0166328	0.0769075	0.82479	0.998353
Ssc.17228.1.S1_at	0.00597304	0.0319532	0.848242	0.99969					Ssc.9449.1.A1_at	-0.030117	0.10405	0.767028	0.94966					Ssc.26368.2.S1_at	-0.012559	0.0594483	0.822392	0.999969					Ssc.28084.1.A1_at	0.032512	0.152646	0.827405	0.999538					Ssc.7581.1.A1_at	-0.0438438	0.130994	0.732573	0.906937					Ssc.30998.1.A1_at	0.0208253	0.0559617	0.690754	0.855211					Ssc.17212.1.A1_at	0.0090931	0.0472425	0.841872	0.999789					Ssc.22271.1.A1_at	0.0196628	0.0727915	0.836997	0.999955					Ssc.25093.1.S1_at	-0.00940074	0.0469369	0.837549	0.999861					Ssc.18534.1.A1_at	0.0189808	0.072589	0.822011	0.999953					Ssc.6560.1.S1_at	-0.0110203	0.0833085	0.833446	0.999991					Ssc.11756.1.S1_at	0.0138286	0.0612803	0.824821	0.998353
Ssc.24337.1.S1_at	-0.0219994	0.117771	0.848348	0.99969					Ssc.6303.1.S1_at	-0.0117684	0.0406754	0.767124	0.94966					Ssc.6777.1.A1_at	0.00816216	0.0372886	0.822701	0.999969					Ssc.15357.1.S1_at	-0.0246061	0.116307	0.827424	0.999538					Ssc.8064.1.A1_at	-0.0291443	0.0873191	0.732651	0.906937					Ssc.3915.1.A1_at	0.0459901	0.107792	0.690756	0.855211					Ssc.25210.1.S1_at	0.0138368	0.0710057	0.841883	0.999789					Ssc.11638.1.A1_at	-0.016412	0.080478	0.837002	0.999955					Ssc.2156.1.S1_at	0.0144583	0.0779674	0.837723	0.999861					Ssc.21954.2.A1_at	0.0122728	0.0603425	0.822039	0.999953					Ssc.21283.1.S1_at	0.0186129	0.0758731	0.833638	0.999991					Ssc.22454.1.S1_at	-0.013158	0.0608732	0.824882	0.998353
Ssc.21895.1.S1_at	0.0124714	0.0705229	0.848399	0.99969					Ssc.31192.1.S1_at	-0.0150427	0.0519965	0.767141	0.94966					Ssc.25656.1.A1_at	-0.0151752	0.0645129	0.822711	0.999969					Ssc.1745.1.A1_at	0.0594068	0.277805	0.827531	0.999538					Ssc.30464.1.A1_at	-0.0253431	0.0809937	0.732652	0.906937					Ssc.31017.1.A1_at	-0.0322186	0.0801955	0.690873	0.855211					Ssc.26947.1.S1_at	0.0280565	0.143983	0.84189	0.999789					Ssc.991.1.S1_at	0.0132357	0.0503529	0.837015	0.999955					Ssc.15538.1.S1_at	0.0119119	0.0647916	0.837806	0.999861					Ssc.24005.1.A1_at	-0.0178185	0.0949314	0.822045	0.999953					Ssc.1904.2.S1_at	0.00994785	0.0484895	0.833657	0.999991					Ssc.13250.1.A1_at	-0.0127634	0.0522876	0.824884	0.998353
Ssc.26104.1.S1_at	-0.0141367	0.0731003	0.848508	0.99969					Ssc.2850.1.A1_at	-0.0119077	0.0411783	0.76724	0.94966					Ssc.16976.1.S1_at	-0.014741	0.0679637	0.822775	0.999969					Ssc.28421.1.A1_at	-0.0207959	0.0996695	0.827563	0.999538					Ssc.8525.1.A1_at	0.0207487	0.0621774	0.732701	0.906937					Ssc.2061.2.S1_a_at	-0.023771	0.0436097	0.690922	0.855211					Ssc.23540.2.A1_at	0.0276539	0.146211	0.841947	0.999789					Ssc.19265.1.A1_at	0.0204834	0.0713203	0.837102	0.999955					Ssc.5907.1.S1_at	0.00894875	0.0413468	0.837936	0.999861					Ssc.15216.1.S1_at	-0.0305173	0.111756	0.82205	0.999953					Ssc.7090.1.A1_at	-0.00616424	0.0302607	0.833669	0.999991					Ssc.25441.1.A1_at	-0.0227059	0.105122	0.825007	0.998353
Ssc.30526.1.A1_at	0.00822469	0.0440876	0.848545	0.99969					Ssc.17230.1.A1_at	-0.0153313	0.0530301	0.767295	0.94966					Ssc.26173.1.S1_at	-0.0154474	0.0706246	0.822834	0.999969					Ssc.27601.1.S1_at	-0.0287792	0.135269	0.827592	0.999538					Ssc.11715.1.A1_at	-0.0183744	0.0545883	0.732777	0.906937					Ssc.1522.2.A1_at	0.0297729	0.0778043	0.690952	0.855211					Ssc.1322.1.S1_at	-0.0177813	0.0878692	0.841962	0.999789					Ssc.10929.1.A1_at	-0.00728328	0.0494272	0.837117	0.999955					Ssc.26199.1.S1_at	-0.015703	0.0785766	0.83797	0.999861					Ssc.9053.1.S1_at	0.0102047	0.0464812	0.822182	0.999953					Ssc.7937.1.A1_at	0.0164402	0.0853345	0.83372	0.999991					Ssc.9907.1.A1_at	-0.0150744	0.0531856	0.82527	0.998353
Ssc.13585.8.S1_x_at	0.00572765	0.0306486	0.848586	0.99969					Ssc.15664.1.S1_at	-0.019816	0.0686541	0.767397	0.94966					Ssc.7439.1.A1_at	-0.0133599	0.0611565	0.823049	0.999969					Ssc.19598.2.A1_at	-0.0244824	0.122353	0.827774	0.999538					Ssc.26249.1.S1_at	0.0207288	0.0621444	0.732812	0.906937					Ssc.22655.1.S1_at	0.0220246	0.0567052	0.691018	0.855211					Ssc.10023.1.A1_at	0.0333077	0.171604	0.842122	0.999789					Ssc.11335.1.A1_at	0.0177107	0.0893653	0.837117	0.999955					Ssc.18674.1.A1_at	-0.0136139	0.0681634	0.837997	0.999861					Ssc.13785.1.A1_at	-0.0225258	0.102652	0.822266	0.999953					Ssc.29120.1.A1_at	0.0120664	0.055333	0.833741	0.999991					Ssc.23847.1.A1_at	-0.01737	0.0784312	0.825347	0.998353
Ssc.29294.1.A1_at	0.0075474	0.0380854	0.848622	0.99969					Ssc.8386.1.A1_at	0.016064	0.0574916	0.767433	0.94966					Ssc.13312.1.A1_at	-0.0104606	0.0454417	0.823063	0.999969					Ssc.31139.1.A1_at	0.0305973	0.145193	0.827817	0.999538					Ssc.1026.2.S1_at	0.0273252	0.081213	0.733032	0.907122					Ssc.30330.1.A1_at	0.0383192	0.0948991	0.691219	0.85535					Ssc.3330.1.A1_at	0.0213922	0.109308	0.842196	0.999789					Ssc.11742.1.S1_at	0.0103258	0.0514179	0.837121	0.999955					Ssc.6875.1.A1_at	-0.0150895	0.0659957	0.838039	0.999861					Ssc.1469.1.A1_at	-0.0138888	0.0633225	0.822348	0.999953					Ssc.19458.1.S1_at	-0.0130062	0.0663341	0.833829	0.999991					Ssc.8149.1.A1_at	-0.0201744	0.0899764	0.825527	0.998353
Ssc.25474.1.S1_at	-0.0209823	0.114263	0.848646	0.99969					Ssc.7401.1.S1_at	-0.0227906	0.0783057	0.767482	0.94966					Ssc.8314.1.A1_at	-0.0153987	0.0718199	0.823091	0.999969					Ssc.8379.1.A1_at	0.0355814	0.167464	0.827817	0.999538					Ssc.30575.1.A1_at	-0.0229864	0.0689974	0.733127	0.907151					Ssc.13321.1.A1_at	0.0145718	0.0375605	0.691357	0.85535					Ssc.16723.1.A1_at	0.00810598	0.0417172	0.842332	0.999789					Ssc.9307.1.A1_at	-0.0218313	0.108828	0.837294	0.999955					Ssc.9822.1.A1_at	-0.00963922	0.0483237	0.838199	0.999861					Ssc.24121.1.A1_at	0.013914	0.0634527	0.82239	0.999953					Ssc.10883.1.S1_at	-0.0131429	0.0651918	0.833843	0.999991					Ssc.20648.1.S1_at	-0.0220757	0.102593	0.82566	0.998353
Ssc.9902.1.A1_at	0.0125728	0.0674536	0.848674	0.99969					Ssc.29008.1.S1_at	0.0158597	0.0482035	0.767573	0.94966					Ssc.8282.1.S1_at	-0.0112676	0.0504657	0.823125	0.999969					Ssc.1053.1.S1_at	-0.0371417	0.175094	0.828094	0.999538					Ssc.2316.1.S1_at	0.0236867	0.0648837	0.733285	0.90724					Ssc.19866.1.S1_at	0.0964711	0.246508	0.691367	0.85535					Ssc.13302.1.A1_at	-0.0231625	0.111397	0.842339	0.999789					Ssc.6893.1.A1_at	-0.0164594	0.0839496	0.837399	0.999955					Ssc.30872.1.S1_at	0.0211256	0.100909	0.838324	0.999861					Ssc.7449.1.A1_at	-0.0308473	0.150093	0.822565	0.999953					Ssc.21491.1.S1_at	-0.0132646	0.0609376	0.833873	0.999991					Ssc.29004.1.S1_at	-0.0289232	0.134529	0.825805	0.998353
Ssc.2416.1.S1_at	0.0152941	0.0816978	0.848679	0.99969					Ssc.12901.2.A1_at	0.015587	0.0542148	0.767686	0.94966					Ssc.23095.1.A1_at	-0.0105362	0.048265	0.823174	0.999969					Ssc.4847.1.S1_at	-0.0191925	0.0907886	0.828249	0.999538					Ssc.7786.1.A1_at	0.01765	0.0469631	0.733341	0.90724					Ssc.31171.1.S1_at	-0.0411618	0.106888	0.691397	0.85535					Ssc.27149.1.S1_at	0.0218307	0.112424	0.842433	0.999789					Ssc.25815.1.A1_at	0.01366	0.0614583	0.837607	0.999955					Ssc.2447.1.A1_at	0.0202951	0.101836	0.838343	0.999861					Ssc.5054.1.S1_at	-0.0139499	0.0637649	0.822695	0.999953					Ssc.13585.8.S1_x_at	-0.0062825	0.031468	0.833944	0.999991					Ssc.24639.1.A1_at	-0.0085617	0.0394034	0.825905	0.998353
Ssc.19105.1.S1_at	-0.0251192	0.123098	0.848687	0.99969					Ssc.8000.1.A1_at	0.0357491	0.0945277	0.767705	0.94966					Ssc.29329.1.A1_at	0.0125003	0.0573004	0.82329	0.999969					Ssc.941.1.S1_at	0.0666136	0.3218	0.82826	0.999538					Ssc.14028.1.S1_at	0.0240364	0.0738296	0.733469	0.907258					Ssc.21834.1.S1_a_at	-0.0210661	0.0543264	0.691498	0.855392					Ssc.21947.1.S1_at	-0.00947694	0.0489839	0.842495	0.999789					Ssc.24100.1.S1_at	0.0105668	0.0946992	0.837677	0.999955					Ssc.1042.1.A1_at	0.016348	0.082036	0.838354	0.999861					Ssc.13179.1.A1_at	-0.00901353	0.041113	0.822723	0.999953					Ssc.9914.1.A1_at	0.00926068	0.0452309	0.833987	0.999991					Ssc.18451.1.S1_at	0.00883101	0.041125	0.826012	0.998353
Ssc.24198.1.S1_at	-0.00635388	0.0373505	0.848721	0.99969					Ssc.3195.1.S1_at	-0.011641	0.0404322	0.768227	0.949857					Ssc.922.2.S1_at	-0.0114617	0.052958	0.823363	0.999969					Ssc.8406.1.S1_at	0.02336	0.110257	0.828299	0.999538					Ssc.4490.1.A1_at	-0.0310435	0.0933426	0.733569	0.907258					Ssc.29264.1.A1_at	0.0233429	0.0597488	0.691584	0.855415					Ssc.11437.1.A1_at	-0.0201202	0.105782	0.84253	0.999789					Ssc.14307.1.A1_at	-0.0107982	0.0539629	0.837694	0.999955					Ssc.14094.3.S1_at	-0.0110608	0.0555207	0.838401	0.999861					Ssc.17937.1.A1_at	-0.027153	0.124085	0.822754	0.999953					Ssc.29501.1.A1_at	0.0159616	0.0926369	0.834253	0.999991					Ssc.27110.1.A1_at	0.0168903	0.0786886	0.826083	0.998353
Ssc.4802.1.A1_at	-0.00934883	0.0500478	0.848883	0.99969					Ssc.6687.2.S1_a_at	0.0145987	0.0507179	0.768282	0.949857					Ssc.7876.1.A1_at	0.00980816	0.0463382	0.823371	0.999969					Ssc.11158.2.S1_at	0.0268244	0.126606	0.82863	0.999538					Ssc.25553.1.S1_at	0.0317109	0.0953066	0.733569	0.907258					Ssc.4121.1.S1_at	-0.0202335	0.0522066	0.69165	0.855415					Ssc.27688.1.S1_at	-0.0166975	0.0852862	0.842646	0.999789					Ssc.7576.2.A1_at	-0.0157273	0.0771775	0.837777	0.999955					Ssc.10560.1.A1_at	0.00787737	0.0395596	0.838475	0.999861					Ssc.17271.1.S1_at	-0.0196106	0.0858016	0.822774	0.999953					Ssc.22359.1.A1_at	0.0123342	0.0531752	0.834358	0.999991					Ssc.1347.1.S1_at	0.00749406	0.0352487	0.826114	0.998353
Ssc.16743.1.S1_at	0.00809972	0.0429571	0.849113	0.99969					Ssc.28890.1.S1_at	-0.0144194	0.050114	0.768368	0.949857					Ssc.15669.2.S1_at	0.0106734	0.0489497	0.823374	0.999969					Ssc.12135.1.A1_at	-0.0358491	0.16959	0.828682	0.999538					Ssc.24809.1.A1_at	-0.033719	0.0962522	0.733647	0.907267					Ssc.25175.1.S1_at	0.0350584	0.0926459	0.691823	0.855545					Ssc.4477.1.S1_at	0.0137921	0.0711414	0.842683	0.999789					Ssc.27483.1.S1_at	-0.00998757	0.0498494	0.837816	0.999955					Ssc.4878.3.S1_at	-0.0108901	0.0441833	0.838506	0.999861					Ssc.7235.1.A1_at	0.0194795	0.0948164	0.822778	0.999953					Ssc.5780.1.S1_at	-0.00834173	0.0410872	0.83436	0.999991					Ssc.7060.2.S1_at	-0.0186409	0.0863907	0.826278	0.998353
Ssc.19930.1.A1_at	0.0128453	0.0692733	0.849447	0.99969					Ssc.26087.1.S1_at	-0.0197144	0.0679186	0.76847	0.949857					Ssc.9326.2.A1_at	-0.00712646	0.0327027	0.823478	0.999969					Ssc.2808.1.S1_at	-0.0303007	0.140635	0.828696	0.999538					Ssc.6934.2.A1_at	-0.0411154	0.112369	0.733893	0.907405					Ssc.8044.1.A1_at	-0.0251301	0.0652632	0.692376	0.856146					Ssc.11024.2.A1_at	-0.0168419	0.0887651	0.842684	0.999789					Ssc.5824.2.S1_a_at	0.00592523	0.0310732	0.837858	0.999955					Ssc.7013.1.S1_at	0.0097898	0.0491782	0.838522	0.999861					Ssc.30810.1.S1_at	0.0164645	0.0581465	0.822802	0.999953					Ssc.9891.1.A1_at	-0.00990216	0.0630933	0.834374	0.999991					Ssc.2707.1.S1_at	-0.0123429	0.0581376	0.826297	0.998353
Ssc.28150.1.S1_at	0.0267938	0.144517	0.849468	0.99969					Ssc.24458.1.A1_at	-0.014761	0.0565963	0.768675	0.949857					Ssc.136.1.S1_at	0.0118581	0.0544183	0.823486	0.999969					Ssc.21499.1.S1_at	-0.0383922	0.184809	0.828819	0.999538					Ssc.29497.1.S1_at	0.0152856	0.0460207	0.7339	0.907405					Ssc.27557.1.S1_at	-0.0381629	0.0987877	0.692597	0.856337					Ssc.15335.1.S1_at	-0.0171587	0.0885219	0.842709	0.999789					Ssc.24919.1.A1_at	-0.0334914	0.134576	0.837918	0.999955					Ssc.30768.1.S1_at	-0.0163283	0.0820836	0.838638	0.999861					Ssc.23921.1.S1_at	0.0150846	0.0701946	0.82284	0.999953					Ssc.27945.1.S1_at	0.0092182	0.0451613	0.834442	0.999991					Ssc.11045.1.S1_at	-0.0152139	0.0715793	0.826347	0.998353
Ssc.8514.1.S1_at	0.0101744	0.0601527	0.849473	0.99969					Ssc.1990.1.S1_at	-0.012742	0.0445854	0.768726	0.949857					Ssc.12364.1.S1_at	-0.00736751	0.0316786	0.823529	0.999969					Ssc.8028.1.A1_at	-0.0425379	0.200854	0.828995	0.999538					Ssc.24355.2.A1_at	-0.0369114	0.10794	0.734066	0.90751					Ssc.4609.1.S1_at	0.0265315	0.0687206	0.692774	0.856376					Ssc.4220.2.S1_a_at	0.0145706	0.0702227	0.842729	0.999789					Ssc.3394.3.A1_at	-0.0146501	0.0751073	0.83794	0.999955					Ssc.12842.1.S1_at	-0.0274111	0.136089	0.838653	0.999861					Ssc.6754.1.A1_at	0.0246688	0.114678	0.82285	0.999953					Ssc.23949.2.S1_at	0.0105156	0.0518774	0.834525	0.999991					Ssc.7421.1.A1_at	-0.0157941	0.0729517	0.826396	0.998353
Ssc.3198.1.S1_at	-0.0136603	0.0737297	0.849569	0.99969					Ssc.22468.1.S1_at	-0.0201136	0.0738651	0.768736	0.949857					Ssc.13904.2.S1_at	-0.0133786	0.0637177	0.823563	0.999969					Ssc.16210.1.S2_at	0.0410326	0.181749	0.829185	0.999538					Ssc.11893.1.S1_at	0.0170659	0.0503108	0.734127	0.90751					Ssc.4962.1.S1_at	-0.0199641	0.0511837	0.692808	0.856376					Ssc.21282.2.S1_at	0.0174758	0.089635	0.842783	0.999789					Ssc.11785.2.A1_at	-0.013632	0.0682634	0.838019	0.999955					Ssc.9951.1.A1_at	0.0190411	0.0957319	0.838656	0.999861					Ssc.1294.1.S1_at	0.0123686	0.0616336	0.823184	0.999953					Ssc.18465.1.A1_at	0.0106476	0.0521877	0.83456	0.999991					Ssc.28561.1.A1_at	0.0131531	0.0606666	0.826408	0.998353
Ssc.24197.1.S1_at	-0.00651858	0.0426751	0.849668	0.99969					Ssc.23501.1.S1_s_at	0.14018	0.48762	0.768843	0.949857					Ssc.19153.1.S1_at	0.0167751	0.0762613	0.823586	0.999969					Ssc.16105.1.S1_at	-0.0458669	0.216479	0.829248	0.999538					Ssc.8970.1.S1_at	-0.0728166	0.219849	0.73462	0.90797					Ssc.18668.1.S1_at	0.018464	0.0493243	0.692829	0.856376					Ssc.20578.1.S1_at	0.015605	0.0805456	0.842785	0.999789					Ssc.13156.1.A1_at	0.0313136	0.146969	0.838106	0.999955					Ssc.29967.1.A1_at	0.00923743	0.0482017	0.838745	0.999861					Ssc.26124.1.S1_at	-0.0151682	0.0694967	0.823206	0.999953					Ssc.12259.1.A1_at	-0.00929914	0.0456218	0.834715	0.999991					Ssc.11727.1.A1_at	-0.013248	0.0618503	0.826444	0.998353
Ssc.26025.1.S1_at	0.0295128	0.153737	0.84967	0.99969					Ssc.1133.1.S1_at	-0.0196012	0.0682838	0.768897	0.949857					Ssc.13079.1.A1_at	-0.0161793	0.0743178	0.823647	0.999969					Ssc.26321.1.A1_s_at	0.0680739	0.327865	0.829302	0.999538					Ssc.14503.1.S1_at	-0.107123	0.327471	0.734641	0.90797					Ssc.5129.1.S1_at	0.0273877	0.0709791	0.69294	0.856381					Ssc.5067.1.S1_at	0.0173904	0.0899079	0.842797	0.999789					Ssc.28333.1.S1_at	-0.011336	0.0568148	0.838156	0.999955					Ssc.15453.3.S1_a_at	-0.0120921	0.0608566	0.838819	0.999861					Ssc.1231.1.A1_at	0.0332321	0.152278	0.823225	0.999953					Ssc.24205.2.S1_at	-0.00779185	0.0382542	0.83483	0.999991					Ssc.8220.1.A1_at	0.0187964	0.0877753	0.826485	0.998353
Ssc.20656.1.S1_at	0.00987614	0.0534784	0.849722	0.99969					Ssc.7192.1.S1_at	0.0229134	0.079829	0.768916	0.949857					Ssc.10685.1.A1_at	0.0217281	0.0888921	0.823676	0.999969					Ssc.9513.1.S1_at	0.0214005	0.0944041	0.829455	0.999538					Ssc.6657.1.A1_at	-0.0315261	0.0953453	0.735051	0.908368					Ssc.2459.1.S1_at	0.0250669	0.0649703	0.692968	0.856381					Ssc.17761.1.S1_a_at	-0.0186704	0.0832375	0.842831	0.999789					Ssc.6582.1.S1_a_at	0.0245548	0.109108	0.838171	0.999955					Ssc.3258.1.S1_at	-0.0101587	0.0511771	0.838976	0.999861					Ssc.30750.1.A1_at	0.0261223	0.0855197	0.823297	0.999953					Ssc.3017.1.S1_at	-0.0123349	0.0628966	0.834842	0.999991					Ssc.26700.1.S1_at	0.0122477	0.057271	0.826714	0.998353
Ssc.26843.1.A1_at	0.01159	0.062645	0.849781	0.99969					Ssc.6129.1.A1_at	-0.00730703	0.0318531	0.769151	0.949857					Ssc.14441.1.A1_at	0.0106065	0.0475253	0.823764	0.999969					Ssc.31189.1.S1_at	-0.0146018	0.0707346	0.829635	0.999538					Ssc.12430.1.S1_at	-0.023821	0.0725813	0.735105	0.908368					Ssc.30768.1.S1_at	-0.0266497	0.0691666	0.693363	0.856716					Ssc.27099.1.A1_at	0.00995738	0.0514284	0.842885	0.999789					Ssc.8956.2.A1_at	-0.0235631	0.118157	0.83824	0.999955					Ssc.9729.1.S1_at	-0.0132441	0.0667477	0.83904	0.999861					Ssc.9766.2.S1_at	0.0150739	0.069558	0.823362	0.999953					Ssc.10346.1.A1_at	-0.0100902	0.0517824	0.834965	0.999991					Ssc.30663.1.A1_at	0.0159896	0.0747913	0.826766	0.998353
Ssc.5326.2.A1_at	-0.00801012	0.0432807	0.849991	0.99969					Ssc.1799.1.S1_at	-0.0319891	0.122568	0.769235	0.949857					Ssc.18233.1.S1_at	-0.00977282	0.0368302	0.823927	0.999969					Ssc.30621.1.A1_at	-0.0262122	0.124924	0.829678	0.999538					Ssc.3067.1.S1_at	-0.0437744	0.131194	0.735282	0.908455					Ssc.12999.1.S1_at	0.0288851	0.073691	0.693423	0.856716					Ssc.21594.1.S1_at	0.0276683	0.141098	0.842968	0.999789					Ssc.5409.2.S1_a_at	-0.00922617	0.0462748	0.838274	0.999955					Ssc.493.1.S1_at	0.019872	0.099952	0.839046	0.999861					Ssc.11515.1.S1_at	0.0135721	0.062262	0.823425	0.999953					Ssc.3471.1.S1_at	0.00976693	0.0479948	0.834979	0.999991					Ssc.28706.1.S1_at	0.013144	0.058953	0.826804	0.998353
Ssc.21677.1.S1_at	0.0098729	0.0534592	0.850046	0.99969					Ssc.83.1.S1_at	0.0214648	0.0748941	0.769252	0.949857					Ssc.20740.1.S1_at	0.0144031	0.0663082	0.824037	0.999969					Ssc.20199.2.S1_at	-0.0385721	0.180929	0.829692	0.999538					Ssc.24121.1.A1_at	-0.0215016	0.0650959	0.735317	0.908455					Ssc.26072.1.S1_at	0.0143083	0.0371456	0.69344	0.856716					Ssc.16517.1.S1_at	-0.01873	0.0967922	0.842973	0.999789					Ssc.9238.1.A1_at	-0.0120769	0.0646441	0.838349	0.999955					SscAffx.8.1.S1_s_at	0.0263571	0.132973	0.839206	0.999861					Ssc.1897.1.A1_at	-0.0347379	0.159366	0.823431	0.999953					Ssc.18553.1.S1_at	-0.0250005	0.120434	0.834983	0.999991					Ssc.9721.1.A1_at	0.0123451	0.0591383	0.826821	0.998353
Ssc.5335.1.S1_at	0.0156745	0.0878488	0.850078	0.99969					Ssc.16430.1.S1_at	-0.0197699	0.0710888	0.769276	0.949857					Ssc.428.5.S1_at	0.0154805	0.0677017	0.824054	0.999969					Ssc.10342.1.A1_at	-0.0359821	0.17107	0.829705	0.999538					Ssc.19268.1.S1_at	-0.0160608	0.0486403	0.735403	0.908473					Ssc.1749.1.A1_at	0.0249923	0.0566294	0.693684	0.856935					Ssc.22727.1.A1_at	-0.0146979	0.0724656	0.84309	0.999789					Ssc.26650.1.A1_at	-0.0191934	0.0970328	0.8384	0.999955					Ssc.3837.1.S1_at	-0.0159145	0.0803595	0.839344	0.999861					Ssc.15325.1.S1_at	0.0172773	0.0792813	0.823472	0.999953					Ssc.1972.1.S1_at	0.0126516	0.0621871	0.835023	0.999991					Ssc.3210.1.A1_at	-0.0104986	0.0491272	0.826837	0.998353
Ssc.9992.1.S1_at	0.0251248	0.136464	0.850086	0.99969					Ssc.20913.1.S1_at	-0.028832	0.100614	0.769283	0.949857					Ssc.1024.1.S1_at	-0.0250162	0.115213	0.824105	0.999969					Ssc.6090.3.A1_at	0.0310733	0.147945	0.829763	0.999538					Ssc.17071.1.A1_at	-0.0302978	0.0918232	0.735586	0.908598					Ssc.29438.1.A1_at	0.0315593	0.0806485	0.693765	0.856952					Ssc.1017.1.S1_at	-0.0205293	0.106251	0.843207	0.999789					Ssc.19360.2.S1_at	-0.0196818	0.0988261	0.838452	0.999955					Ssc.16699.1.S1_at	0.0110921	0.0544639	0.839472	0.999861					Ssc.30498.1.A1_at	0.0127338	0.0584724	0.823591	0.999953					Ssc.1414.1.A1_at	0.0167457	0.0855952	0.835041	0.999991					Ssc.4804.1.S1_at	-0.0132436	0.0592712	0.826859	0.998353
Ssc.20604.1.S1_at	0.0201896	0.114924	0.850095	0.99969					Ssc.1323.1.A1_at	0.0256925	0.0923531	0.769322	0.949857					Ssc.1904.1.S1_at	-0.0108532	0.0522776	0.824185	0.999969					Ssc.22357.2.A1_at	-0.0239307	0.113975	0.829818	0.999538					Ssc.3092.1.S1_at	0.045729	0.13866	0.735714	0.908598					Ssc.26113.1.S1_at	-0.0589062	0.152556	0.694049	0.857116					Ssc.2929.1.S1_at	0.0095758	0.0490963	0.843348	0.999789					Ssc.3369.1.A1_at	-0.0107404	0.0539363	0.838472	0.999955					Ssc.13713.1.A1_at	0.0198142	0.108775	0.839878	0.999861					Ssc.5668.1.S1_at	-0.0214764	0.0893746	0.823748	0.999953					Ssc.15717.1.S1_at	0.0142187	0.0723031	0.835073	0.999991					Ssc.15821.1.S1_at	0.0202175	0.0977183	0.826876	0.998353
Ssc.21812.1.S1_at	0.00762822	0.0413373	0.850163	0.99969					Ssc.17274.1.S1_at	-0.01127	0.0393359	0.769325	0.949857					Ssc.26907.1.S1_at	-0.0162849	0.0750717	0.824268	0.999969					Ssc.24693.2.S1_at	-0.0401685	0.174895	0.829862	0.999538					Ssc.22022.1.A1_at	-0.0342365	0.105935	0.735742	0.908598					Ssc.30293.1.A1_at	-0.0240459	0.063376	0.69409	0.857116					Ssc.5906.1.S1_at	0.0185641	0.0962143	0.843423	0.999789					Ssc.10112.1.A1_at	0.010618	0.0543703	0.838621	0.999955					Ssc.1342.1.S1_at	0.00994984	0.0504234	0.839916	0.999861					Ssc.17357.2.A1_at	0.0238985	0.111127	0.823775	0.999953					Ssc.16981.1.S1_at	-0.0100067	0.142347	0.835102	0.999991					Ssc.24197.1.S1_at	0.00662897	0.041368	0.826954	0.998353
Ssc.18347.1.A1_s_at	0.0160938	0.087213	0.850164	0.99969					Ssc.15257.1.S1_a_at	0.011158	0.037315	0.769348	0.949857					Ssc.15730.1.S1_at	-0.018241	0.0841029	0.824297	0.999969					Ssc.29354.1.A1_at	-0.0439098	0.212795	0.82989	0.999538					Ssc.12273.1.A1_at	0.0500921	0.15807	0.7358	0.908598					Ssc.29354.1.A1_at	-0.039205	0.102238	0.694136	0.857116					Ssc.7693.1.A1_at	0.0125071	0.0648244	0.843429	0.999789					Ssc.15583.1.S1_at	0.0114118	0.0523913	0.838626	0.999955					Ssc.9089.1.A1_at	-0.0116742	0.0652412	0.839939	0.999861					Ssc.29798.1.S1_at	-0.008882	0.11012	0.824009	0.999953					Ssc.18893.1.A1_at	-0.020138	0.0904717	0.835104	0.999991					Ssc.15180.1.A1_a_at	0.0219502	0.0993318	0.827178	0.998353
Ssc.21619.1.A1_at	-0.00834719	0.0452625	0.850258	0.99969					Ssc.26635.1.S1_at	-0.0214594	0.0776559	0.769398	0.949857					Ssc.1133.1.S1_at	-0.0140042	0.065339	0.824339	0.999969					Ssc.9543.1.A1_at	-0.0196833	0.0947998	0.829952	0.999538					Ssc.820.1.S1_at	0.0557711	0.12441	0.73586	0.908598					Ssc.2584.1.S1_at	0.0186629	0.0498358	0.694166	0.857116					Ssc.31006.2.A1_at	-0.0172682	0.0880272	0.843525	0.999789					Ssc.11898.1.A1_at	-0.0119004	0.0499407	0.838672	0.999955					Ssc.22043.1.S1_at	-0.0157601	0.0799428	0.840063	0.999861					Ssc.8010.1.S1_at	0.0430968	0.123141	0.824068	0.999953					Ssc.17412.1.A1_at	0.00708152	0.0348395	0.83517	0.999991					Ssc.5820.1.A1_at	-0.0126984	0.0600189	0.827191	0.998353
Ssc.13371.1.S1_at	0.0211035	0.108799	0.850276	0.99969					Ssc.22211.2.S1_at	0.0377301	0.131771	0.769463	0.949857					Ssc.7914.1.S1_at	-0.0163005	0.0751831	0.824359	0.999969					Ssc.7040.2.A1_at	0.0287685	0.13764	0.830036	0.999538					Ssc.18404.1.A1_at	-0.0204459	0.0620625	0.735985	0.908655					Ssc.6766.1.A1_at	-0.00984271	0.0256391	0.694422	0.857331					Ssc.8684.1.A1_at	-0.0197691	0.102044	0.843558	0.999789					Ssc.25147.1.A1_at	-0.0178903	0.0899573	0.838676	0.999955					Ssc.27959.1.S1_s_at	0.0161124	0.0817953	0.840189	0.999861					Ssc.5034.1.A1_at	-0.0175612	0.080953	0.824263	0.999953					Ssc.493.1.S1_at	0.0204885	0.0997479	0.835172	0.999991					Ssc.18674.1.A1_at	0.0146492	0.0687327	0.82729	0.998353
Ssc.5839.1.S1_at	-0.0126653	0.0690633	0.850285	0.99969					Ssc.1974.1.A1_at	-0.0101776	0.035994	0.769559	0.949857					Ssc.7690.1.A1_at	0.0169477	0.0781703	0.824364	0.999969					Ssc.916.1.A1_at	0.0244702	0.115306	0.830199	0.999538					Ssc.6675.1.S1_a_at	-0.0247038	0.0668757	0.736048	0.908655					Ssc.26626.1.S1_at	0.0190584	0.0496536	0.694473	0.857331					Ssc.27163.1.S1_at	0.0173725	0.0875637	0.843591	0.999789					Ssc.10821.1.S1_at	-0.0118213	0.064379	0.83896	0.999955					Ssc.29584.1.A1_at	0.00601219	0.0344013	0.840206	0.999861					Ssc.16127.1.S1_at	-0.0100571	0.0464243	0.824499	0.999953					Ssc.31027.1.A1_at	0.0135965	0.0554326	0.835177	0.999991					Ssc.4025.1.S1_at	-0.0128104	0.0605717	0.827388	0.998353
Ssc.28620.1.S1_at	-0.00820415	0.0444445	0.85038	0.99969					Ssc.24182.1.S1_at	0.0166059	0.0601366	0.769572	0.949857					Ssc.21612.1.A1_at	0.0169816	0.0784059	0.824392	0.999969					Ssc.18451.1.S1_at	0.0153853	0.0734496	0.830214	0.999538					Ssc.27738.1.S1_at	0.0193045	0.0586436	0.736183	0.908727					Ssc.10419.1.A1_at	0.0358815	0.0935467	0.694668	0.857488					Ssc.20937.1.S1_at	0.00868658	0.0486956	0.843637	0.999789					Ssc.12554.1.A1_at	0.0135947	0.068749	0.839181	0.999955					Ssc.10673.1.A1_at	0.010797	0.0502265	0.840305	0.999861					Ssc.31027.1.A1_at	-0.00990094	0.0665203	0.82456	0.999953					Ssc.9039.2.S1_at	0.013287	0.0636549	0.835223	0.999991					Ssc.25240.1.S1_at	-0.0196376	0.0813727	0.827416	0.998353
Ssc.19363.1.S1_at	-0.0211228	0.114657	0.850411	0.99969					Ssc.24950.1.S1_at	0.0286638	0.100199	0.769669	0.949857					Ssc.6906.1.A1_at	0.0356855	0.164642	0.82441	0.999969					Ssc.248.1.S1_at	0.0366501	0.175794	0.830489	0.999538					Ssc.21545.1.S1_at	0.0126874	0.0385519	0.736249	0.908727					Ssc.30808.1.S1_at	-0.0203422	0.0553515	0.694741	0.857489					Ssc.835.1.S1_at	-0.0352923	0.183188	0.843654	0.999789					Ssc.22479.1.A1_at	-0.0132764	0.0652854	0.839309	0.999955					Ssc.25085.1.S1_at	0.0110375	0.0561039	0.84039	0.999861					Ssc.10751.1.A1_at	-0.0237381	0.114856	0.824614	0.999953					Ssc.15282.1.S1_at	-0.0139107	0.0698802	0.835441	0.999991					Ssc.18253.1.S1_at	0.0193045	0.0904922	0.82755	0.998353
Ssc.20223.1.S1_at	0.0159581	0.0866892	0.850525	0.99969					Ssc.3815.1.S1_at	0.0212907	0.0729754	0.769693	0.949857					Ssc.29734.1.A1_at	-0.00883069	0.0407788	0.824423	0.999969					Ssc.8467.1.S1_at	0.0213682	0.0997993	0.830499	0.999538					Ssc.5578.1.S1_at	0.0214432	0.0651898	0.736374	0.908794					Ssc.18854.1.A1_at	-0.0279818	0.0735143	0.694803	0.857489					Ssc.18444.1.S1_at	-0.00996277	0.0517538	0.84366	0.999789					Ssc.19068.1.A1_at	0.0199799	0.0900873	0.839334	0.999955					Ssc.27240.1.S1_at	0.0239538	0.104917	0.840468	0.999861					Ssc.2213.1.S1_at	-0.0102852	0.0488142	0.824645	0.999953					Ssc.27893.2.S1_at	-0.0124288	0.0451441	0.835505	0.999991					Ssc.18662.1.A1_at	0.0201182	0.0945554	0.827582	0.998353
Ssc.30374.1.A1_at	0.0159645	0.0814833	0.850526	0.99969					Ssc.27144.1.A1_at	0.0276852	0.0960912	0.769803	0.949857					Ssc.25955.1.S1_at	-0.0220562	0.101769	0.824425	0.999969					Ssc.25100.1.S1_at	0.053319	0.243478	0.830504	0.999538					Ssc.12191.1.A2_at	-0.0249608	0.0759696	0.736661	0.909013					Ssc.18619.1.A1_at	0.0259713	0.047302	0.694944	0.857581					Ssc.26942.1.S1_at	0.00996783	0.0517539	0.843699	0.999789					Ssc.7352.1.S1_at	0.00840248	0.0365656	0.839368	0.999955					Ssc.7418.1.A1_at	-0.0137527	0.0827174	0.840519	0.999861					Ssc.22023.1.S1_at	0.0276576	0.127809	0.824688	0.999953					Ssc.1984.1.S1_at	0.01433	0.07677	0.835533	0.999991					Ssc.29510.1.A1_at	-0.0150168	0.0705852	0.827598	0.998353
Ssc.3990.1.S1_at	0.00882074	0.0432147	0.850713	0.99969					Ssc.18811.1.A1_at	0.0184497	0.063229	0.769852	0.949857					Ssc.21926.1.S1_at	0.0266915	0.107966	0.824441	0.999969					Ssc.21942.3.A1_a_at	-0.0460289	0.22013	0.830508	0.999538					Ssc.17264.1.S1_at	0.0439159	0.131219	0.736789	0.909013					Ssc.28064.1.A1_at	0.0163452	0.042681	0.695126	0.8577					Ssc.29264.1.A1_at	-0.0149157	0.0773516	0.843961	0.999789					Ssc.1660.1.A1_at	-0.0115103	0.0527126	0.839408	0.999955					Ssc.16683.1.S1_at	-0.01689	0.0859829	0.840629	0.999861					Ssc.20943.1.S1_at	0.018318	0.0846726	0.824734	0.999953					Ssc.1171.1.S1_at	-0.0101632	0.0532013	0.835597	0.999991					Ssc.17432.1.S1_at	0.00736403	0.0346514	0.827781	0.998353
Ssc.5179.1.A1_at	0.0105981	0.0576735	0.850785	0.99969					Ssc.26181.1.S1_at	0.00928071	0.0325042	0.770095	0.949857					Ssc.4182.2.A1_at	-0.0155101	0.0715839	0.824471	0.999969					Ssc.29987.1.A1_at	0.0169347	0.0810076	0.830546	0.999538					Ssc.30496.1.A1_at	0.0165337	0.0548629	0.736862	0.909013					Ssc.30159.1.A1_at	-0.0186805	0.0500659	0.695175	0.8577					Ssc.5330.1.A1_at	-0.0263645	0.137142	0.843986	0.999789					Ssc.12329.1.A1_at	-0.0288743	0.116239	0.83955	0.999955					Ssc.12157.1.A1_at	0.0234341	0.119381	0.840739	0.999861					Ssc.18847.1.S1_at	0.0147858	0.0683579	0.824766	0.999953					Ssc.8587.1.S1_at	0.0121186	0.0726829	0.83563	0.999991					Ssc.29682.1.A1_at	-0.0169834	0.0708624	0.827786	0.998353
Ssc.17024.1.A1_at	0.0124676	0.0648129	0.850788	0.99969					Ssc.30829.1.S1_at	-0.0325928	0.114221	0.770232	0.949857					Ssc.2714.1.S1_a_at	0.013648	0.0630104	0.824527	0.999969					Ssc.29046.1.S1_at	-0.0258894	0.123951	0.830693	0.999538					Ssc.4145.1.S1_at	-0.0228244	0.0695267	0.736877	0.909013					Ssc.29693.1.A1_at	0.0661862	0.169604	0.695561	0.858017					Ssc.19212.1.S1_at	0.0187166	0.0973781	0.844015	0.999789					Ssc.13547.1.A1_at	0.0142057	0.0582723	0.839561	0.999955					Ssc.30757.1.A1_at	-0.0120533	0.0614065	0.840748	0.999861					Ssc.4829.2.A1_at	0.0184804	0.0800623	0.824779	0.999953					Ssc.9402.1.A1_at	0.00873154	0.0431347	0.835838	0.999991					Ssc.5131.2.A1_at	0.0100559	0.0473238	0.827801	0.998353
Ssc.24773.1.A1_at	0.0129003	0.0764929	0.850851	0.99969					Ssc.10592.1.A1_at	0.0190176	0.0626991	0.77024	0.949857					Ssc.24356.1.S1_at	0.0170438	0.0786925	0.824537	0.999969					Ssc.19341.1.A1_at	-0.0344131	0.1667	0.83094	0.999538					Ssc.2922.2.A1_at	-0.0606767	0.171687	0.736907	0.909013					Ssc.27228.1.S1_at	-0.0350178	0.0931071	0.695581	0.858017					Ssc.10884.1.A1_at	-0.0265257	0.138079	0.844096	0.999789					Ssc.30846.1.A1_at	0.0110632	0.055945	0.839576	0.999955					Ssc.10956.1.S1_at	-0.00898807	0.0457916	0.840751	0.999861					Ssc.5665.2.S1_a_at	-0.0201444	0.0704548	0.824972	0.999953					Ssc.24877.1.S1_at	0.0143214	0.0775344	0.835942	0.999991					Ssc.7919.1.A1_at	0.0135093	0.0635857	0.827828	0.998353
Ssc.1099.1.S1_at	-0.0144251	0.0776976	0.850973	0.99969					Ssc.23234.1.S1_at	0.0143015	0.0501254	0.770258	0.949857					Ssc.11082.1.A1_at	0.01596	0.0737136	0.824596	0.999969					Ssc.1078.2.A1_at	-0.0482677	0.239813	0.831037	0.999538					Ssc.1422.1.S1_at	0.0245281	0.0712943	0.737013	0.909017					Ssc.7238.1.A1_at	0.0253451	0.0662981	0.695633	0.858017					Ssc.24171.1.S1_at	0.0131178	0.0682856	0.844098	0.999789					Ssc.1903.2.A1_at	0.00971622	0.0506142	0.839632	0.999955					Ssc.8609.1.A1_at	-0.0125186	0.0632674	0.840885	0.999861					Ssc.15550.1.S1_at	-0.0186626	0.0807213	0.825008	0.999953					Ssc.19823.2.S1_at	-0.0120859	0.0639277	0.83605	0.999991					Ssc.25178.1.S1_a_at	-0.0244529	0.115155	0.827917	0.998353
Ssc.8201.1.S1_at	0.012442	0.0678143	0.851017	0.99969					Ssc.27881.1.S1_at	-0.0118809	0.0416518	0.770314	0.949857					Ssc.26551.1.A1_at	0.0103941	0.0495344	0.82461	0.999969					Ssc.18814.1.A1_at	0.044373	0.211845	0.831069	0.999538					Ssc.11158.1.A1_at	-0.0275935	0.0827718	0.737052	0.909017					Ssc.9650.1.S1_a_at	-0.0122956	0.033278	0.695786	0.858046					Ssc.493.1.S1_at	-0.0210684	0.109854	0.844183	0.999789					Ssc.28137.1.A1_at	0.0140425	0.0710481	0.839658	0.999955					Ssc.31018.1.S1_at	0.0171765	0.0902422	0.840889	0.999861					Ssc.7951.1.A1_at	-0.0233932	0.107497	0.825448	0.999953					Ssc.5121.1.S1_at	0.0154796	0.0659027	0.836086	0.999991					Ssc.26089.1.S1_at	-0.0187807	0.0937223	0.827964	0.998353
Ssc.9998.1.A1_at	0.0103154	0.0501713	0.851131	0.99969					Ssc.2835.1.S1_at	-0.00953782	0.0400513	0.770425	0.949857					Ssc.29438.1.A1_at	-0.0183115	0.0816028	0.82467	0.999969					Ssc.28136.1.A1_s_at	0.00935378	0.0449287	0.831232	0.999538					Ssc.7624.1.S1_at	0.0220879	0.0673958	0.737301	0.909186					Ssc.14230.1.A1_at	-0.0280326	0.0725566	0.695791	0.858046					Ssc.6918.1.A1_at	0.0257516	0.134135	0.844193	0.999789					Ssc.24907.1.S1_at	-0.0105956	0.0536164	0.839681	0.999955					Ssc.7529.1.S1_at	-0.0123578	0.0678278	0.840918	0.999861					Ssc.1837.2.A1_at	-0.0318216	0.147779	0.825537	0.999953					Ssc.24816.1.A1_at	0.0191629	0.098269	0.836105	0.999991					Ssc.24205.2.S1_at	-0.00819121	0.0386044	0.828048	0.998353
Ssc.5610.1.S1_a_at	-0.0175487	0.0787044	0.851266	0.99969					Ssc.10866.1.A1_at	-0.02076	0.0728198	0.770436	0.949857					Ssc.24238.1.S1_s_at	0.0118118	0.0507271	0.82472	0.999969					Ssc.7595.1.A1_at	-0.0185793	0.0915813	0.831286	0.999538					Ssc.24089.1.S1_a_at	-0.0312216	0.095282	0.737346	0.909186					Ssc.1095.1.A1_at	0.0156559	0.0409883	0.695883	0.858077					Ssc.30509.1.A1_at	-0.0208351	0.101801	0.844319	0.999789					Ssc.5831.1.S1_at	-0.0114144	0.0577629	0.839691	0.999955					Ssc.6906.1.A1_at	-0.0350477	0.178823	0.840984	0.999861					Ssc.6218.1.S1_at	-0.0186563	0.0696319	0.825596	0.999953					Ssc.30483.1.A1_s_at	0.016798	0.0834639	0.836184	0.999991					Ssc.8044.1.A1_at	0.0154355	0.0767918	0.828361	0.998353
Ssc.7090.1.A1_at	0.0057093	0.0292532	0.851296	0.99969					Ssc.18910.1.A1_at	-0.0128495	0.0374649	0.770482	0.949857					SscAffx.36.1.S1_at	-0.00210747	0.00974299	0.824761	0.999969					Ssc.14687.1.A1_at	-0.0194743	0.0936167	0.831368	0.999538					Ssc.8322.1.A1_at	-0.026001	0.0793704	0.737411	0.909186					Ssc.30856.1.A1_s_at	0.0227282	0.0584234	0.696083	0.858241					Ssc.6526.3.A1_a_at	-0.0107645	0.0557119	0.844388	0.999789					Ssc.26155.1.A1_at	0.00812665	0.0411263	0.839695	0.999955					Ssc.1639.1.A1_at	-0.0105697	0.0621177	0.840987	0.999861					Ssc.23230.1.S1_at	0.0134921	0.0724525	0.825692	0.999953					Ssc.8566.1.A1_at	-0.0201801	0.0979417	0.836185	0.999991					Ssc.4295.1.S1_at	0.0114485	0.0540663	0.828393	0.998353
Ssc.2558.1.S1_at	0.0118342	0.0646543	0.851365	0.99969					Ssc.3037.3.A1_at	0.0176264	0.0559406	0.77053	0.949857					Ssc.2290.1.S1_at	0.011632	0.0537375	0.824853	0.999969					Ssc.17253.1.S1_at	0.0366237	0.16988	0.831518	0.999538					Ssc.14433.1.A1_at	0.0227509	0.0694662	0.737474	0.909186					Ssc.19552.1.S1_at	-0.0193958	0.0463062	0.696205	0.858241					Ssc.6903.1.S2_at	-0.0144617	0.0754283	0.844397	0.999789					Ssc.2021.1.S1_at	0.019916	0.101283	0.83975	0.999955					Ssc.18227.1.S1_a_at	-0.00952626	0.0486147	0.841014	0.999861					Ssc.10898.1.A1_at	0.0113919	0.052967	0.825741	0.999953					Ssc.26086.1.S1_at	0.014141	0.0688565	0.836244	0.999991					Ssc.1084.1.S1_at	0.0189302	0.0897779	0.828399	0.998353
Ssc.5629.1.S1_at	-0.00565648	0.0309047	0.851371	0.99969					Ssc.4896.1.A1_at	0.0216847	0.0746018	0.770567	0.949857					Ssc.2960.1.A1_at	0.018287	0.0850221	0.824866	0.999969					Ssc.24289.1.A1_at	0.0184752	0.0889226	0.831571	0.999538					Ssc.22092.1.S1_at	0.044779	0.132396	0.737629	0.909264					Ssc.4194.1.S1_at	-0.0110291	0.0289084	0.696218	0.858241					Ssc.18883.1.A1_at	0.0118096	0.0616519	0.844537	0.999789					Ssc.12899.1.S1_at	0.0143534	0.0713095	0.839751	0.999955					Ssc.3822.1.S1_at	0.0121166	0.058079	0.841036	0.999861					Ssc.4920.1.S1_at	-0.0138952	0.0646572	0.825877	0.999953					Ssc.14360.1.A1_at	-0.0123267	0.0658698	0.836331	0.999991					Ssc.76.3.S1_a_at	0.0200864	0.0916781	0.828401	0.998353
Ssc.30764.1.S1_at	0.0196587	0.108702	0.851406	0.99969					Ssc.1527.1.A1_at	0.0173148	0.060783	0.770612	0.949857					Ssc.3452.1.A1_at	0.0163725	0.0757632	0.824924	0.999969					Ssc.20429.1.S1_at	0.0204268	0.0983938	0.831593	0.999538					Ssc.12742.1.A1_at	0.0240575	0.0735318	0.737734	0.909264					Ssc.9661.1.S1_at	0.0177107	0.0416847	0.696343	0.858313					Ssc.29025.1.A1_at	0.030854	0.160865	0.844574	0.999789					Ssc.6287.3.A1_at	0.0181392	0.0834909	0.839759	0.999955					Ssc.30199.1.A1_at	0.0122755	0.0626565	0.841043	0.999861					Ssc.7483.1.A1_at	-0.0167914	0.0781396	0.82589	0.999953					Ssc.5326.1.S1_at	-0.00671421	0.036966	0.83653	0.999991					Ssc.18934.1.S1_at	0.00955382	0.04514	0.828474	0.998353
Ssc.10199.2.S1_a_at	0.00886235	0.0485767	0.851588	0.99969					Ssc.26730.1.S1_at	0.035354	0.124185	0.770748	0.949933					Ssc.17433.1.S1_at	-0.0077867	0.0356788	0.824948	0.999969					Ssc.1097.1.A1_at	0.0302424	0.144591	0.831626	0.999538					Ssc.18112.1.A1_at	-0.0290155	0.0774857	0.737778	0.909264					Ssc.27163.1.S1_at	-0.0269583	0.0674456	0.696466	0.858382					Ssc.16336.1.S1_at	0.0206871	0.109569	0.844617	0.999789					Ssc.19828.1.S1_at	0.00721246	0.0482487	0.839952	0.999955					Ssc.11145.1.A1_at	-0.0125524	0.0643083	0.841182	0.999861					Ssc.5923.2.S1_at	0.0327595	0.151156	0.826078	0.999953					Ssc.21291.1.A1_at	0.0229777	0.11401	0.836545	0.999991					Ssc.7530.1.S1_at	-0.0186235	0.0882856	0.828685	0.998353
Ssc.23292.1.A1_at	0.00793847	0.043487	0.851758	0.99969					Ssc.68.1.A1_at	0.0215787	0.0758535	0.770912	0.950044					Ssc.13118.1.A1_at	-0.0141566	0.0631813	0.825025	0.999969					Ssc.12776.1.A1_at	0.0394625	0.190089	0.831705	0.999538					Ssc.2061.2.S1_a_at	-0.0178103	0.0576349	0.737822	0.909264					Ssc.8588.1.A1_at	0.0290157	0.0761463	0.696569	0.858426					Ssc.4096.1.A1_at	0.00721991	0.0377241	0.84467	0.999789					Ssc.12051.1.S1_at	-0.0147642	0.0650811	0.84001	0.999955					Ssc.3656.1.S1_at	0.0110158	0.0540047	0.841251	0.999861					Ssc.20812.1.S1_at	-0.019303	0.0810317	0.826205	0.999953					Ssc.11842.1.A1_at	0.0200156	0.0994443	0.83656	0.999991					Ssc.5438.1.S2_at	-0.0178838	0.0820635	0.828725	0.998353
Ssc.22752.1.S1_at	0.0103654	0.0522283	0.851825	0.99969					Ssc.30980.1.A1_at	0.0308777	0.108704	0.771246	0.95006					Ssc.24224.1.A1_at	-0.0140009	0.0648484	0.825083	0.999969					Ssc.4942.1.S1_at	-0.039516	0.190397	0.831748	0.999538					Ssc.31181.1.A1_at	-0.0230354	0.0704905	0.738032	0.909344					Ssc.8902.1.A1_at	0.0134688	0.0358741	0.696708	0.858471					Ssc.17265.1.S1_at	-0.0122062	0.0623052	0.844742	0.999789					Ssc.18554.1.S1_x_at	0.027488	0.122239	0.840139	0.999955					Ssc.20841.1.S1_at	0.00842654	0.0431173	0.841431	0.999861					Ssc.27361.1.A1_at	-0.0272813	0.158474	0.826237	0.999953					Ssc.6421.1.A1_at	-0.00811503	0.0402873	0.836635	0.999991					Ssc.30326.1.A1_at	-0.0122034	0.0486274	0.828755	0.998353
Ssc.11385.1.A1_at	0.0129509	0.0740186	0.851832	0.99969					Ssc.18003.1.A1_at	-0.0208895	0.0723499	0.771417	0.95006					Ssc.4851.1.S1_at	-0.0102135	0.0481108	0.82509	0.999969					Ssc.2337.1.S1_at	0.0291707	0.140583	0.831786	0.999538					Ssc.30980.1.A1_at	0.0447536	0.137188	0.738123	0.909344					Ssc.4944.1.A1_at	0.0102122	0.0268158	0.69674	0.858471					Ssc.26151.1.S1_a_at	-0.0203435	0.106589	0.844893	0.999789					Ssc.21613.1.S1_at	0.0150468	0.0718213	0.840203	0.999955					Ssc.19586.2.A1_at	-0.0115295	0.0604016	0.841532	0.999861					Ssc.2047.1.S1_at	0.0177904	0.0829962	0.826318	0.999953					Ssc.13385.2.S1_a_at	-0.0263548	0.122791	0.836698	0.999991					Ssc.1975.1.S1_at	0.0091859	0.0434983	0.828849	0.998353
Ssc.2361.1.A1_at	0.0115285	0.0565467	0.852079	0.99969					Ssc.7576.2.A1_at	-0.0179869	0.072736	0.771564	0.95006					Ssc.1210.2.S1_at	0.00743252	0.0343738	0.825112	0.999969					Ssc.16324.1.S1_at	0.0156743	0.0756209	0.831965	0.999538					Ssc.6236.1.S1_at	-0.037496	0.105905	0.738149	0.909344					Ssc.25180.1.S1_at	-0.0182224	0.0478784	0.696913	0.858602					Ssc.29526.1.A1_at	0.0153097	0.0830755	0.84495	0.999789					Ssc.3347.1.S1_at	0.0100154	0.0508581	0.840234	0.999955					Ssc.19465.1.A1_at	-0.0223089	0.127504	0.841628	0.999861					Ssc.26905.1.A1_at	0.0127015	0.0592597	0.82633	0.999953					Ssc.24814.1.S1_at	-0.0143166	0.0780681	0.836716	0.999991					Ssc.3981.1.A1_at	-0.00870313	0.0396776	0.828896	0.998353
Ssc.19382.2.S1_at	0.0224876	0.12349	0.852116	0.99969					Ssc.21607.1.A1_at	0.0156492	0.0524284	0.77171	0.95006					Ssc.29566.1.A1_at	-0.00991189	0.0459281	0.825154	0.999969					Ssc.8882.1.A1_at	-0.020962	0.100397	0.83199	0.999538					Ssc.11670.2.S1_at	-0.0197615	0.0605055	0.738171	0.909344					Ssc.27575.1.A1_at	-0.0131574	0.0448999	0.697186	0.858828					Ssc.4581.3.S1_at	-0.013328	0.0687954	0.84495	0.999789					Ssc.10720.1.S1_at	-0.0128447	0.0652339	0.840255	0.999955					Ssc.2960.1.A1_at	0.0175084	0.0960429	0.841847	0.999861					Ssc.7528.1.A1_at	0.0187231	0.0873705	0.826364	0.999953					Ssc.24347.1.S1_at	0.0136776	0.0667813	0.836761	0.999991					Ssc.12758.1.A1_at	-0.0204408	0.096776	0.82896	0.998353
Ssc.1605.1.S1_at	0.0135794	0.0699177	0.852149	0.99969					Ssc.18253.1.S1_at	-0.0252452	0.0873914	0.771738	0.95006					Ssc.28977.1.S1_at	-0.022114	0.0953912	0.825183	0.999969					Ssc.30678.1.S1_at	0.0291623	0.130773	0.832039	0.999538					Ssc.3780.1.A1_at	0.0492938	0.151096	0.738452	0.909543					Ssc.12918.2.A1_at	0.0356659	0.0751378	0.697281	0.858828					Ssc.24330.1.S1_at	-0.0156018	0.077813	0.845006	0.999789					Ssc.16185.1.A1_at	-0.0123597	0.062776	0.840268	0.999955					Ssc.26989.1.A1_at	0.00743766	0.0381625	0.841862	0.999861					Ssc.11139.1.S1_at	0.0319046	0.142988	0.826398	0.999953					Ssc.23006.1.S1_at	-0.0169965	0.0683375	0.836794	0.999991					Ssc.4174.1.S1_at	-0.0154287	0.0731888	0.828983	0.998353
Ssc.2894.1.S1_at	-0.0188885	0.102905	0.852242	0.99969					Ssc.28535.1.S1_at	-0.0144435	0.0510065	0.771936	0.95006					Ssc.17919.1.A1_at	0.0118151	0.0547904	0.825291	0.999969					Ssc.24500.1.S1_at	0.0285777	0.140146	0.832057	0.999538					Ssc.12211.1.A1_at	0.0288192	0.0884914	0.738585	0.909543					Ssc.17293.1.A1_at	-0.0226974	0.060732	0.697435	0.858828					Ssc.17264.1.S1_at	0.0233008	0.122037	0.845014	0.999789					Ssc.24636.1.A1_at	-0.00387321	0.0196769	0.840304	0.999955					Ssc.8537.3.A1_a_at	0.00972601	0.0499093	0.841878	0.999861					Ssc.8893.1.A1_at	-0.0393494	0.183677	0.826414	0.999953					Ssc.4954.1.S1_at	0.0121936	0.0606041	0.836817	0.999991					Ssc.3574.2.A1_at	0.0223534	0.105962	0.829026	0.998353
Ssc.11797.1.A1_at	0.0116756	0.0641789	0.852259	0.99969					Ssc.5170.1.S1_at	-0.0173673	0.0613358	0.771951	0.95006					Ssc.31132.1.A1_at	0.0143921	0.0640773	0.825551	0.999969					Ssc.21543.1.S1_at	0.0389537	0.187443	0.832117	0.999538					Ssc.2008.2.S1_at	0.0164661	0.0500516	0.738592	0.909543					Ssc.13392.1.A1_at	-0.0327334	0.087464	0.697445	0.858828					Ssc.12926.1.A1_at	-0.0173934	0.0911115	0.845059	0.999789					Ssc.22719.1.S1_at	-0.0176328	0.0827954	0.840312	0.999955					Ssc.9376.1.A1_at	0.0484967	0.185506	0.84197	0.999861					Ssc.29202.1.A1_at	-0.01231	0.057474	0.826452	0.999953					Ssc.7152.1.A1_at	0.0146818	0.0729994	0.83688	0.999991					Ssc.20199.2.S1_at	0.0205634	0.100915	0.829078	0.998353
Ssc.16187.1.S1_at	-0.0169252	0.0931713	0.852473	0.99969					Ssc.8555.1.A1_at	-0.0486314	0.171859	0.772091	0.95006					Ssc.26281.1.S1_at	0.0166395	0.0773678	0.825746	0.999969					Ssc.455.1.S1_at	0.029452	0.143903	0.832193	0.999538					Ssc.14008.2.A1_at	-0.0254146	0.0779521	0.738617	0.909543					Ssc.17849.1.A1_at	-0.0250182	0.0666976	0.697484	0.858828					Ssc.8386.1.A1_at	-0.0131149	0.0692471	0.845064	0.999789					Ssc.9454.1.S1_at	-0.00737675	0.0553495	0.840346	0.999955					Ssc.2537.1.A1_at	0.0132776	0.0963961	0.841971	0.999861					Ssc.836.1.S1_at	0.0173253	0.096811	0.8265	0.999953					Ssc.20244.2.S1_at	-0.0104557	0.0520151	0.836966	0.999991					Ssc.15500.1.S1_at	-0.0162781	0.0795661	0.829213	0.998353
Ssc.26205.1.S1_at	0.0107637	0.0592552	0.852478	0.99969					Ssc.20156.1.S1_at	-0.0210508	0.0752299	0.772198	0.95006					Ssc.6979.1.A1_at	0.0219381	0.100119	0.825845	0.999969					Ssc.19216.2.A1_at	-0.0258947	0.125305	0.832201	0.999538					Ssc.24081.1.S1_at	-0.0243273	0.0847927	0.738829	0.909717					Ssc.6777.1.A1_at	0.0129625	0.0341279	0.6975	0.858828					Ssc.3917.1.S1_at	-0.00603531	0.0316159	0.845065	0.999789					Ssc.7861.1.A1_at	-0.0163681	0.083193	0.840378	0.999955					Ssc.15894.1.S1_at	-0.0100079	0.0517336	0.842118	0.999861					Ssc.18722.1.S1_at	-0.011417	0.0533306	0.826535	0.999953					Ssc.21874.1.S1_at	-0.0176075	0.0874844	0.836969	0.999991					Ssc.8005.1.A1_at	-0.0155223	0.0736718	0.829234	0.998353
Ssc.10983.2.S1_at	0.0287278	0.121419	0.85249	0.99969					Ssc.11233.1.S1_at	-0.0203306	0.0737755	0.772209	0.95006					Ssc.1977.1.S1_at	-0.0120198	0.0559489	0.825933	0.999969					Ssc.17015.1.S1_at	0.0157128	0.0759564	0.832291	0.999538					Ssc.22252.1.S1_at	0.0222363	0.0683575	0.739184	0.909835					Ssc.9953.2.S1_at	0.0304135	0.0793528	0.697755	0.859011					Ssc.19615.1.A1_a_at	0.0126671	0.064066	0.84509	0.999789					Ssc.13966.1.A1_s_at	-0.00946186	0.0475977	0.840539	0.999955					Ssc.24081.1.S1_at	0.0204173	0.0724404	0.842119	0.999861					Ssc.4878.3.S1_at	-0.0179319	0.0541354	0.826546	0.999953					Ssc.16468.1.S1_at	0.0123073	0.0635693	0.836977	0.999991					Ssc.6152.1.A1_at	0.0212512	0.100869	0.829246	0.998353
Ssc.22527.1.A1_at	-0.00931638	0.0512929	0.852494	0.99969					Ssc.2145.1.S1_at	-0.0186818	0.0660876	0.772318	0.95006					Ssc.15302.1.S1_at	-0.0133357	0.0627794	0.826191	0.999969					Ssc.26900.1.A1_at	-0.0177287	0.0857535	0.832391	0.999538					Ssc.30678.1.S1_at	0.0304567	0.0894207	0.739191	0.909835					Ssc.11797.2.S1_at	0.0136558	0.0359886	0.697783	0.859011					Ssc.10326.1.A1_at	-0.0152693	0.0830239	0.845211	0.999789					Ssc.31036.1.S1_at	0.0113875	0.0579713	0.840631	0.999955					Ssc.17843.1.A1_at	0.0186821	0.0960942	0.842246	0.999861					Ssc.15443.1.S1_at	-0.0178657	0.0834716	0.826572	0.999953					Ssc.8729.1.A1_at	0.0117429	0.054887	0.836978	0.999991					Ssc.5809.1.A1_at	0.0148585	0.0718896	0.829248	0.998353
Ssc.24907.1.S1_at	0.0106307	0.0585295	0.852495	0.99969					Ssc.29848.1.A1_at	-0.0112056	0.039651	0.772377	0.95006					Ssc.14204.3.S1_at	0.0145258	0.0677564	0.826294	0.999969					Ssc.26189.1.S1_a_at	-0.027289	0.138886	0.832407	0.999538					Ssc.29212.1.A1_at	0.0166879	0.0513024	0.739191	0.909835					Ssc.8825.1.A1_at	-0.022587	0.0602431	0.697967	0.859155					Ssc.5641.1.S1_at	-0.0103459	0.0534795	0.845291	0.999789					Ssc.18245.1.A1_at	0.016346	0.0832792	0.840733	0.999955					Ssc.15273.1.S1_at	0.0115407	0.0534598	0.842293	0.999861					Ssc.6502.1.A1_at	-0.023754	0.0830146	0.826595	0.999953					Ssc.3278.1.A1_at	-0.0112293	0.0558726	0.836993	0.999991					Ssc.8247.1.A1_at	-0.0142629	0.0677236	0.829307	0.998353
Ssc.31193.1.A1_at	0.0139307	0.0767117	0.85252	0.99969					Ssc.24686.1.A1_at	-0.0159673	0.0561804	0.772415	0.95006					Ssc.3416.1.A1_at	-0.0108906	0.0507932	0.826335	0.999969					Ssc.8540.1.A1_at	-0.0266907	0.133048	0.832428	0.999538					Ssc.29061.1.A1_at	-0.0417941	0.128516	0.739251	0.909835					Ssc.12756.1.A1_at	-0.0170116	0.0441531	0.698095	0.85917					Ssc.1848.1.A1_at	-0.0133461	0.0651204	0.845324	0.999789					Ssc.1862.1.S1_at	0.012432	0.0633449	0.84077	0.999955					Ssc.22277.1.S1_at	0.0138592	0.0699012	0.842344	0.999861					Ssc.7156.1.A1_at	-0.0257374	0.124073	0.826744	0.999953					Ssc.12438.1.A1_at	-0.0278073	0.131207	0.837011	0.999991					Ssc.15364.1.A1_at	-0.0160085	0.0741638	0.829556	0.998353
Ssc.6451.1.S1_at	0.0151758	0.083596	0.852569	0.99969					Ssc.23810.2.S1_at	-0.0395662	0.140455	0.772439	0.95006					Ssc.861.1.S1_at	0.0115307	0.0538028	0.826348	0.999969					Ssc.6009.1.S1_a_at	0.0428772	0.20749	0.832466	0.999538					Ssc.14133.1.S1_at	0.0242598	0.0668278	0.739281	0.909835					Ssc.9188.1.A1_at	0.0239148	0.0628024	0.698114	0.85917					Ssc.26656.1.A1_at	-0.0180022	0.0900115	0.84547	0.999789					Ssc.13251.1.A1_at	-0.0181308	0.082997	0.840871	0.999955					Ssc.13603.1.S1_at	0.00958013	0.0493172	0.842373	0.999861					Ssc.29405.1.A1_at	-0.0134716	0.0658589	0.826747	0.999953					Ssc.18170.1.S1_at	-0.0144356	0.0688793	0.837098	0.999991					Ssc.21700.1.A1_at	0.0239624	0.115512	0.829569	0.998353
Ssc.12547.1.A1_at	-0.0106982	0.0612436	0.852596	0.99969					Ssc.8663.1.A1_at	0.0295307	0.0880606	0.772539	0.95006					Ssc.2804.2.A1_at	-0.00847001	0.0398917	0.826391	0.999969					Ssc.27618.1.S1_at	0.0268232	0.127755	0.832472	0.999538					Ssc.21119.1.S1_at	0.0513126	0.157927	0.739477	0.909935					Ssc.23247.1.S1_at	0.01994	0.0526917	0.698555	0.85963					Ssc.27901.1.A1_at	0.00950104	0.0492942	0.845478	0.999789					Ssc.16843.1.S1_at	-0.0146961	0.0793747	0.840886	0.999955					Ssc.1202.1.A1_at	-0.0072172	0.0371556	0.842384	0.999861					Ssc.851.1.A1_at	0.0235891	0.0857639	0.826787	0.999953					Ssc.21889.2.A1_at	0.0221337	0.104653	0.837112	0.999991					Ssc.12256.1.S1_at	0.0109807	0.0522209	0.82957	0.998353
Ssc.27802.1.S1_at	0.0190626	0.0903598	0.852611	0.99969					Ssc.14687.1.A1_at	-0.0141351	0.0500966	0.772729	0.95006					Ssc.23963.1.S1_at	0.0228501	0.106672	0.826431	0.999969					Ssc.26064.1.S1_at	-0.0310267	0.150821	0.832572	0.999538					Ssc.12448.1.S1_at	-0.0347541	0.110121	0.739562	0.909935					Ssc.11641.2.A1_at	0.0193553	0.0511976	0.698839	0.859898					Ssc.15607.1.S1_at	0.012811	0.0641605	0.845495	0.999789					Ssc.3469.1.S1_at	-0.00919847	0.0464006	0.840899	0.999955					Ssc.13131.1.A1_at	0.00733653	0.0377913	0.842472	0.999861					Ssc.4008.1.S1_at	-0.0215142	0.100661	0.826815	0.999953					Ssc.7769.2.S1_at	0.0267954	0.124566	0.837115	0.999991					Ssc.5955.1.A1_at	-0.0229558	0.109485	0.829635	0.998353
Ssc.27226.1.A1_at	-0.0150347	0.0828541	0.852631	0.99969					Ssc.27591.1.S1_at	0.0155065	0.0549601	0.772742	0.95006					Ssc.28645.1.A1_at	-0.0141889	0.066242	0.826442	0.999969					Ssc.4266.1.S1_at	-0.0151696	0.0673503	0.8326	0.999538					Ssc.15046.1.A1_at	-0.0307228	0.094615	0.739632	0.909935					Ssc.5576.1.A1_at	-0.0243495	0.0585562	0.699055	0.859999					Ssc.30182.1.A1_at	0.0218202	0.114489	0.845613	0.999789					Ssc.5113.1.S1_at	0.0133727	0.0615912	0.840986	0.999955					Ssc.26735.1.A1_at	-0.0123542	0.0636611	0.842528	0.999861					Ssc.11185.1.A1_at	-0.0124217	0.0581197	0.826817	0.999953					Ssc.12329.1.A1_at	0.0260426	0.124329	0.837369	0.999991					Ssc.1831.2.S1_at	-0.0157089	0.0659786	0.829662	0.998353
Ssc.17610.1.S1_at	0.00700451	0.0386464	0.85268	0.99969					Ssc.4121.1.S1_at	0.0168187	0.059709	0.773105	0.95006					Ssc.2494.1.S1_at	0.0114202	0.0533207	0.826456	0.999969					Ssc.10808.1.A1_at	0.0245963	0.119132	0.832613	0.999538					Ssc.12110.1.S1_at	0.0236771	0.0729231	0.739653	0.909935					Ssc.8229.1.A1_at	0.0216573	0.0558899	0.699056	0.859999					Ssc.26892.1.S1_at	0.012021	0.0720558	0.8457	0.999789					Ssc.1647.1.S1_at	-0.0107185	0.05469	0.840988	0.999955					Ssc.13862.1.S1_at	-0.0151649	0.101872	0.842537	0.999861					Ssc.24355.2.A1_at	0.0244708	0.111742	0.826934	0.999953					Ssc.8656.1.A1_at	0.0121817	0.0551054	0.837378	0.999991					Ssc.5660.1.A1_at	0.0201335	0.101344	0.829684	0.998353
Ssc.21303.1.S1_at	0.0085085	0.0469197	0.852726	0.99969					Ssc.10930.1.A1_at	-0.020336	0.0722102	0.773147	0.95006					Ssc.18177.1.S1_at	0.0161377	0.0660609	0.826579	0.999969					Ssc.27549.1.A1_at	-0.0224707	0.108882	0.832681	0.999538					Ssc.21430.1.S1_at	-0.0185311	0.0571088	0.739806	0.909935					Ssc.1585.1.A1_at	0.0193149	0.0511423	0.699129	0.860006					Ssc.24654.1.A1_at	0.0143951	0.0758125	0.84588	0.999789					Ssc.13832.1.S1_at	-0.0189835	0.0877909	0.841021	0.999955					Ssc.3560.3.A1_at	0.0131412	0.0681881	0.842603	0.999861					Ssc.13719.2.A1_a_at	0.0296318	0.0995211	0.827081	0.999953					Ssc.10045.1.A1_s_at	0.0154869	0.0826383	0.837445	0.999991					Ssc.17760.1.S1_at	0.0116743	0.055593	0.829792	0.998353
Ssc.8824.1.A1_at	-0.0161026	0.0847172	0.852851	0.99969					Ssc.13771.1.S1_at	-0.0102416	0.0363666	0.773148	0.95006					Ssc.18120.2.S1_at	-0.00821733	0.0384007	0.826608	0.999969					Ssc.22175.1.A1_at	-0.0206053	0.0997553	0.832812	0.999538					Ssc.2028.1.S1_at	0.0155968	0.0480691	0.739822	0.909935					Ssc.17433.1.S1_at	0.0125107	0.0346277	0.699353	0.860174					Ssc.1078.1.A1_at	0.0163055	0.0866149	0.845887	0.999789					Ssc.17756.1.S1_at	0.00723664	0.0419824	0.841072	0.999955					Ssc.7539.1.A1_at	-0.0148673	0.0896887	0.842742	0.999861					Ssc.18433.1.S1_at	0.0155969	0.0684373	0.827093	0.999953					Ssc.25591.1.S1_at	-0.0332212	0.147299	0.837462	0.999991					Ssc.24297.2.S1_a_at	0.00911543	0.0521294	0.829826	0.998353
Ssc.20600.1.S1_at	0.0134024	0.0732974	0.852949	0.99969					Ssc.8201.2.A1_at	-0.0228462	0.0878941	0.773204	0.95006					Ssc.18868.1.S1_at	-0.0275558	0.119283	0.82667	0.999969					Ssc.24710.1.S1_at	0.0225339	0.104801	0.832813	0.999538					Ssc.5409.2.S1_a_at	0.0190452	0.0587073	0.739867	0.909935					Ssc.18120.2.S1_at	0.0132608	0.0351457	0.6994	0.860174					Ssc.3302.1.S1_at	0.0131468	0.0656892	0.845908	0.999789					Ssc.19153.2.A1_at	0.0133864	0.0704248	0.841098	0.999955					Ssc.4316.1.A1_at	0.0209136	0.103598	0.842813	0.999861					Ssc.24041.1.S1_at	0.0205032	0.0974599	0.827097	0.999953					Ssc.8707.1.A1_at	0.0122937	0.0620338	0.837632	0.999991					Ssc.6174.1.A1_at	-0.0172786	0.0808473	0.829987	0.998353
Ssc.3428.1.S1_at	0.0129312	0.0704931	0.853023	0.99969					Ssc.15749.1.S1_at	0.0187421	0.0662352	0.773229	0.95006					Ssc.8076.1.A1_at	0.0118435	0.0554504	0.826927	0.999969					Ssc.17639.1.S1_at	0.023618	0.113887	0.832886	0.999538					Ssc.16704.1.S1_at	0.0193987	0.0525217	0.739932	0.909935					Ssc.7658.1.A1_at	-0.0424883	0.1145	0.69949	0.860201					Ssc.3408.1.A1_at	0.0442625	0.216659	0.845935	0.999789					Ssc.3687.3.S1_a_at	0.0134943	0.0457091	0.841117	0.999955					Ssc.12905.1.S1_at	-0.0167821	0.0866382	0.842815	0.999861					Ssc.4858.1.S1_at	0.0161597	0.0763995	0.827377	0.999953					Ssc.997.1.S1_at	0.00886652	0.0443308	0.83777	0.999991					Ssc.5157.1.S1_at	0.0108576	0.0518035	0.830114	0.998353
Ssc.9245.1.S1_at	-0.0138401	0.0776556	0.853064	0.99969					Ssc.6421.1.A1_at	-0.0109366	0.0388564	0.773273	0.95006					Ssc.10055.1.A1_at	0.0161312	0.0752985	0.826994	0.999969					Ssc.4108.1.S1_at	0.0339207	0.161266	0.833105	0.999538					Ssc.4087.1.A1_at	-0.0258298	0.0800987	0.740135	0.910089					Ssc.6778.1.S1_at	-0.049998	0.135301	0.69985	0.860562					Ssc.4109.1.S1_at	-0.0114392	0.0553009	0.84594	0.999789					Ssc.18671.2.S1_at	-0.0100346	0.0512883	0.841256	0.999955					Ssc.9348.1.S1_at	-0.0113119	0.0627955	0.842877	0.999861					Ssc.30480.1.A1_at	0.0125213	0.0587847	0.827394	0.999953					Ssc.4631.1.A1_at	-0.014292	0.0864844	0.837919	0.999991					Ssc.13628.1.A1_at	-0.0159118	0.0763701	0.83039	0.998353
Ssc.29512.1.A1_at	-0.0130646	0.0735119	0.853265	0.99969					Ssc.26593.1.S1_at	-0.0138557	0.0492275	0.773273	0.95006					Ssc.3751.1.A1_at	-0.010951	0.0515423	0.826995	0.999969					Ssc.29114.1.S1_at	-0.0176534	0.0857718	0.833127	0.999538					Ssc.4147.1.S1_at	-0.0386203	0.119206	0.740199	0.910089					Ssc.2137.1.S1_at	-0.0172801	0.045889	0.699967	0.860623					Ssc.21620.1.S1_at	0.00709481	0.0373807	0.845943	0.999789					Ssc.24849.1.S1_at	0.0125053	0.0691789	0.841348	0.999955					Ssc.14302.1.A1_at	0.0144114	0.0677284	0.842973	0.999861					Ssc.21890.1.S1_at	-0.0105244	0.0494137	0.827409	0.999953					Ssc.23853.1.A1_at	0.0115855	0.0606965	0.837992	0.999991					Ssc.1698.1.S1_at	-0.015904	0.0768899	0.830439	0.998353
Ssc.13780.2.S1_x_at	0.0224431	0.128265	0.853276	0.99969					Ssc.26400.1.S1_at	-0.0146491	0.0520532	0.773302	0.95006					Ssc.4900.1.A1_at	0.011109	0.0520977	0.82721	0.999969					Ssc.1006.1.S1_at	0.0266827	0.127716	0.833161	0.999538					Ssc.6068.1.A1_at	0.0385437	0.114514	0.740463	0.910095					Ssc.24429.1.A1_at	0.0194749	0.0391114	0.700103	0.860707					Ssc.9664.1.A1_at	-0.0225019	0.117277	0.84611	0.999789					Ssc.25426.1.S1_at	0.0442195	0.214861	0.84137	0.999955					Ssc.6545.1.S1_a_at	-0.0110987	0.0645909	0.842985	0.999861					Ssc.17410.1.A1_at	0.00963968	0.0897778	0.827462	0.999953					Ssc.11214.1.A1_at	0.00996927	0.0499512	0.838113	0.999991					Ssc.22123.1.A1_at	0.0171437	0.0894131	0.830494	0.998353
Ssc.7880.1.S1_at	0.0128911	0.0765441	0.853296	0.99969					Ssc.2760.1.A1_at	0.0123695	0.0439563	0.773319	0.95006					Ssc.5330.1.A1_at	-0.0227724	0.106809	0.82723	0.999969					Ssc.2667.3.A1_at	0.0336338	0.155114	0.833195	0.999538					Ssc.13832.1.S1_at	-0.0377657	0.110279	0.740524	0.910095					Ssc.12901.2.A1_at	0.0194315	0.0488632	0.700175	0.860713					Ssc.18445.2.A1_a_at	0.013811	0.0626728	0.846116	0.999789					Ssc.29476.1.A1_at	-0.0127041	0.0650547	0.841551	0.999955					Ssc.25593.1.S1_at	0.0130992	0.0700686	0.843008	0.999861					Ssc.18103.1.A1_at	-0.0341551	0.142506	0.827579	0.999953					Ssc.20218.1.S1_at	-0.00866092	0.0434315	0.838244	0.999991					Ssc.2595.1.S1_at	0.0179522	0.0864193	0.830495	0.998353
Ssc.18022.2.S1_at	0.0184451	0.109154	0.853298	0.99969					Ssc.9005.1.A1_at	0.0183237	0.0651154	0.77332	0.95006					Ssc.6875.1.A1_at	-0.0114779	0.05845	0.827243	0.999969					Ssc.2406.1.S1_at	-0.0227719	0.115131	0.833205	0.999538					Ssc.22220.1.S1_at	-0.0144408	0.0446524	0.740643	0.910095					Ssc.18286.2.A1_at	0.0242093	0.0630206	0.700287	0.860768					Ssc.1387.2.S1_at	-0.00661271	0.0348875	0.846148	0.999789					Ssc.22511.1.S1_at	0.0102533	0.0533227	0.841638	0.999955					Ssc.13392.1.A1_at	-0.0207341	0.102749	0.843101	0.999861					Ssc.18587.1.S1_at	0.0188752	0.0892704	0.827596	0.999953					Ssc.13431.1.A1_at	0.0140532	0.0670557	0.838264	0.999991					Ssc.16846.2.S1_at	0.00949125	0.0471055	0.830501	0.998353
Ssc.1494.1.S1_at	0.0101667	0.0588122	0.853301	0.99969					Ssc.15240.3.A1_at	0.0130949	0.0483609	0.773447	0.95006					Ssc.2921.1.S1_at	-0.00757112	0.0355392	0.827368	0.999969					Ssc.6808.1.S1_at	0.0229218	0.110003	0.833238	0.999538					Ssc.24224.1.A1_at	-0.0276865	0.0856265	0.740693	0.910095					Ssc.7482.2.A1_a_at	0.0261717	0.0712082	0.700538	0.860994					Ssc.8564.1.A1_at	-0.0303647	0.160227	0.846174	0.999789					Ssc.1314.1.S1_at	0.0135076	0.0716259	0.841662	0.999955					Ssc.17839.1.S1_at	0.0162559	0.0736138	0.843352	0.999861					Ssc.29666.1.A1_at	0.0140978	0.0655622	0.827626	0.999953					Ssc.14221.1.S1_at	0.0411086	0.165508	0.83843	0.999991					Ssc.3899.1.S1_at	-0.0206458	0.102413	0.830507	0.998353
Ssc.21101.1.S1_at	0.026141	0.146361	0.853314	0.99969					Ssc.10409.1.S1_at	0.0190453	0.0677235	0.773462	0.95006					Ssc.2881.2.S1_a_at	0.00858267	0.0342437	0.827373	0.999969					Ssc.13134.1.A1_at	-0.0305027	0.134574	0.833346	0.999538					Ssc.6893.1.A1_at	0.0325129	0.101928	0.740722	0.910095					Ssc.872.1.S1_a_at	-0.0190351	0.0524966	0.700812	0.861033					Ssc.3677.1.S1_at	0.012219	0.0635568	0.846186	0.999789					Ssc.17540.1.S1_at	-0.00872689	0.0484198	0.841762	0.999955					Ssc.15363.1.S1_at	-0.027511	0.142736	0.843587	0.999861					Ssc.19206.1.A1_at	-0.0113942	0.0535744	0.827651	0.999953					Ssc.1246.1.S1_at	0.00994429	0.0499301	0.838445	0.999991					Ssc.22842.1.S1_at	0.00985909	0.0472107	0.830622	0.998353
Ssc.15736.1.S1_at	-0.0220505	0.103207	0.85336	0.99969					Ssc.2579.1.A1_at	-0.0114011	0.040703	0.773494	0.95006					Ssc.3477.1.A1_at	-0.016545	0.0777542	0.827566	0.999969					Ssc.6068.1.A1_at	0.0344773	0.166348	0.833365	0.999538					Ssc.2783.1.A1_at	-0.0110588	0.0342063	0.740726	0.910095					Ssc.13822.1.A1_at	0.022166	0.0590415	0.700824	0.861033					Ssc.30956.1.A1_s_at	-0.0247786	0.137326	0.846197	0.999789					Ssc.6429.1.S1_at	0.0266001	0.138803	0.841935	0.999955					Ssc.22491.1.A1_at	0.011332	0.058815	0.843641	0.999861					Ssc.10930.1.A1_at	-0.0188806	0.0887911	0.827682	0.999953					Ssc.1699.1.A1_at	-0.0154252	0.0774598	0.838466	0.999991					Ssc.24984.1.S1_at	-0.0144867	0.0647497	0.830633	0.998353
Ssc.13760.1.S1_a_at	0.0176672	0.0979251	0.853469	0.99969					Ssc.30061.1.A1_at	-0.0162476	0.0502209	0.773618	0.95006					Ssc.17917.1.A1_at	-0.00718778	0.0355024	0.82773	0.999969					Ssc.8601.1.A1_at	-0.0277231	0.136359	0.833403	0.999538					Ssc.27267.1.A1_at	0.0222768	0.0684024	0.740844	0.910095					Ssc.24074.1.S1_at	0.0300069	0.0609178	0.700842	0.861033					Ssc.29922.1.S1_at	0.0128225	0.0682635	0.846279	0.999789					Ssc.26307.1.S1_at	-0.0254536	0.106509	0.841989	0.999955					Ssc.22318.1.A1_at	0.0142762	0.0741831	0.843823	0.999861					Ssc.25883.1.S1_at	0.0227626	0.109347	0.828015	0.999953					Ssc.25535.1.S1_at	0.0135211	0.0679211	0.83852	0.999991					Ssc.5941.1.S1_at	0.0110543	0.0529208	0.830681	0.998353
Ssc.28935.1.S1_at	-0.0191676	0.103672	0.853516	0.99969					Ssc.5643.1.A1_at	-0.0206891	0.0723108	0.77368	0.95006					Ssc.9402.1.A1_at	0.00844875	0.0397463	0.827741	0.999969					Ssc.9304.1.A1_at	0.0299763	0.143809	0.833432	0.999538					Ssc.2212.1.S1_at	-0.0395119	0.11724	0.74086	0.910095					Ssc.30134.1.A1_at	-0.0310739	0.0827997	0.700931	0.861033					Ssc.10578.1.A1_at	-0.0115865	0.0612005	0.846327	0.999789					Ssc.2147.2.A1_at	-0.0226226	0.115934	0.842044	0.999955					Ssc.29024.1.S1_at	0.0125948	0.0655072	0.843967	0.999861					Ssc.16111.2.S1_at	0.0130413	0.0614862	0.828113	0.999953					Ssc.15288.1.S1_at	0.0138038	0.0654776	0.838655	0.999991					Ssc.31091.1.A1_at	0.00870382	0.0417225	0.830897	0.998353
Ssc.11142.1.A1_at	-0.0127383	0.0605802	0.853519	0.99969					Ssc.13598.1.A1_at	-0.0162737	0.0590833	0.77369	0.95006					Ssc.8659.1.A1_at	-0.0111523	0.0528665	0.827813	0.999969					Ssc.16039.1.S1_at	0.0463837	0.224748	0.833454	0.999538					Ssc.18705.1.A1_at	-0.0257688	0.079207	0.74086	0.910095					Ssc.25735.1.S1_at	0.0113101	0.0301405	0.700963	0.861033					Ssc.5592.1.S1_at	-0.0138546	0.0733095	0.846395	0.999789					Ssc.17833.2.S1_at	-0.0189249	0.0967932	0.84214	0.999955					Ssc.5330.1.A1_at	0.0222973	0.116008	0.844016	0.999861					Ssc.104.1.S1_at	0.0103225	0.0486686	0.828116	0.999953					Ssc.13167.1.A1_at	-0.0247097	0.145561	0.838801	0.999991					Ssc.28577.1.S1_at	0.012033	0.058176	0.831223	0.998353
Ssc.3452.1.A1_at	-0.0155135	0.0860792	0.853624	0.99969					Ssc.17478.1.A1_at	0.0108364	0.0385971	0.773826	0.95006					Ssc.13778.1.S1_at	-0.0405368	0.190793	0.827823	0.999969					Ssc.26044.1.S1_at	-0.0199125	0.0969477	0.833466	0.999538					Ssc.7307.1.A1_at	0.0212218	0.0656916	0.740915	0.910095					Ssc.948.2.S1_at	0.0140841	0.0375343	0.700974	0.861033					Ssc.13586.1.A1_at	-0.0161816	0.0855299	0.846429	0.999789					Ssc.18330.1.A1_at	-0.0187607	0.0965872	0.842192	0.999955					Ssc.6832.1.A1_at	0.0223868	0.116477	0.84402	0.999861					Ssc.1246.1.S1_at	-0.0125486	0.0592142	0.828259	0.999953					Ssc.11075.3.S1_a_at	0.0209002	0.107798	0.838815	0.999991					Ssc.24355.2.A1_at	-0.018318	0.0868837	0.831234	0.998353
Ssc.29872.1.A1_at	0.0140671	0.0745677	0.853628	0.99969					Ssc.6785.1.S1_at	-0.0196733	0.0708605	0.773857	0.95006					Ssc.16994.1.S1_a_at	0.016456	0.0755343	0.827874	0.999969					Ssc.6498.1.A1_at	-0.0170431	0.0809802	0.833479	0.999538					Ssc.3281.1.S1_at	0.0214726	0.0664939	0.741013	0.910127					Ssc.28431.1.A1_at	-0.0112268	0.0317551	0.701295	0.861214					Ssc.6792.1.A1_at	-0.0210112	0.10637	0.846485	0.999789					Ssc.6463.1.A1_at	-0.0101897	0.0524084	0.842235	0.999955					Ssc.14266.1.A1_at	0.00861021	0.0448424	0.844171	0.999861					Ssc.21065.1.S1_a_at	-0.0123428	0.058553	0.8285	0.999953					Ssc.11675.2.A1_at	-0.00788612	0.0397057	0.838885	0.999991					Ssc.17091.1.A1_at	0.021499	0.103281	0.831257	0.998353
Ssc.1051.1.S1_at	0.0119522	0.0533258	0.853633	0.99969					Ssc.27071.1.A1_at	0.0269834	0.0788461	0.77387	0.95006					Ssc.1256.1.A1_at	0.0539652	0.241825	0.827934	0.999969					Ssc.26510.1.A1_at	0.0146908	0.0715566	0.833539	0.999538					Ssc.23540.2.A1_at	0.0476617	0.158881	0.741261	0.9102					Ssc.8318.1.A1_at	-0.0220738	0.0588992	0.701323	0.861214					Ssc.22454.1.S1_at	-0.013493	0.0713692	0.846536	0.999789					Ssc.13292.1.A1_at	-0.0180306	0.0947446	0.842272	0.999955					Ssc.9058.1.A1_at	-0.0108269	0.0582984	0.844202	0.999861					Ssc.22678.1.S1_at	-0.036791	0.191176	0.828517	0.999953					Ssc.16501.1.S1_at	0.0118437	0.0596455	0.838922	0.999991					Ssc.29259.1.A1_at	0.0183559	0.0925282	0.831361	0.998353
Ssc.13771.1.S1_at	-0.00711268	0.0394741	0.853654	0.99969					Ssc.7146.1.A1_at	0.0289695	0.102019	0.773906	0.95006					Ssc.30384.1.A1_at	-0.0143262	0.0713355	0.828019	0.999969					Ssc.6454.1.S1_at	0.0239576	0.118574	0.833568	0.999538					Ssc.21555.2.A1_at	0.0177931	0.0556177	0.741289	0.9102					Ssc.10709.1.A1_at	-0.0346301	0.092855	0.701371	0.861214					Ssc.29486.1.S1_at	0.013639	0.0721998	0.846658	0.999789					Ssc.2359.1.S1_at	-0.0102303	0.0509066	0.842357	0.999955					Ssc.18695.1.A1_at	0.00953347	0.0496669	0.844221	0.999861					Ssc.13118.1.A1_at	-0.0180414	0.0894608	0.82868	0.999953					Ssc.31081.1.A1_at	0.0253772	0.128079	0.839267	0.999991					Ssc.23524.1.S1_at	-0.0086618	0.0369184	0.831427	0.998353
Ssc.28922.1.S1_at	0.00895963	0.0527213	0.853834	0.99969					Ssc.26451.1.A1_at	0.0146498	0.0553865	0.773981	0.95006					Ssc.9706.1.A1_at	0.0091188	0.0429928	0.828113	0.999969					Ssc.20163.1.S1_at	-0.0204432	0.0985615	0.833668	0.999538					Ssc.28997.2.S1_at	0.0178252	0.0552679	0.741324	0.9102					Ssc.105.2.A1_at	-0.0146483	0.0391045	0.701458	0.861214					Ssc.28384.1.A1_at	0.0177627	0.0940821	0.846743	0.999789					Ssc.28471.2.S1_at	0.00994305	0.051181	0.84236	0.999955					Ssc.3742.1.S1_at	-0.00806798	0.0425671	0.844245	0.999861					Ssc.8724.1.S1_at	-0.031413	0.140332	0.828703	0.999953					Ssc.5576.1.A1_at	-0.0127809	0.0679155	0.839299	0.999991					Ssc.18239.1.S1_at	-0.010173	0.0495753	0.83144	0.998353
Ssc.10644.1.A1_at	-0.0114425	0.0647493	0.853904	0.99969					Ssc.8607.1.S1_at	0.0164853	0.0587657	0.774007	0.95006					Ssc.18501.1.S1_at	-0.00957408	0.0451484	0.828147	0.999969					Ssc.24816.1.A1_at	0.0345533	0.169783	0.833724	0.999538					Ssc.25967.1.S1_at	-0.0244965	0.0718301	0.741357	0.9102					Ssc.30715.1.S1_at	-0.0233065	0.0622179	0.701458	0.861214					Ssc.27485.1.S1_at	0.0309234	0.163794	0.846748	0.999789					Ssc.115.1.S1_s_at	0.0158531	0.0816607	0.842471	0.999955					Ssc.1150.1.S1_at	0.0134987	0.0585832	0.844365	0.999861					Ssc.29212.1.A1_at	0.010563	0.0500074	0.828808	0.999953					Ssc.25018.1.S1_at	-0.0154261	0.0802269	0.839362	0.999991					Ssc.3088.1.S1_at	0.0165752	0.0770138	0.831581	0.998353
Ssc.24190.1.S1_at	0.00984615	0.0564358	0.854041	0.99969					Ssc.23069.1.S1_at	0.0130752	0.0485239	0.774017	0.95006					Ssc.15863.1.S1_at	-0.00913102	0.0430348	0.82818	0.999969					Ssc.27438.1.S1_at	-0.0232685	0.113526	0.833812	0.999538					Ssc.9714.2.S1_at	-0.0206852	0.0664612	0.74152	0.910313					Ssc.24273.1.S1_at	-0.0138463	0.0341741	0.70158	0.861281					Ssc.13809.1.A1_at	-0.0157945	0.0852835	0.846757	0.999789					Ssc.16895.1.S1_at	0.0100898	0.0315567	0.842498	0.999955					Ssc.17595.2.S1_at	-0.0101021	0.0593671	0.844371	0.999861					Ssc.2836.1.S1_at	-0.0259776	0.113102	0.828819	0.999953					Ssc.29832.1.A1_at	-0.0184377	0.0937009	0.839476	0.999991					Ssc.23964.1.S1_a_at	-0.0140751	0.0677533	0.831592	0.998353
Ssc.30646.1.S1_at	-0.0251964	0.140218	0.854048	0.99969					Ssc.8825.3.S1_at	-0.0320708	0.108501	0.7741	0.95006					Ssc.5495.2.A1_at	0.017252	0.0814067	0.828191	0.999969					Ssc.29402.1.A1_at	0.021978	0.107268	0.833869	0.999538					Ssc.22270.1.S1_at	-0.0189177	0.0588635	0.742206	0.911005					Ssc.27854.1.S1_at	0.0212469	0.0530127	0.701659	0.861288					Ssc.13314.1.A1_at	-0.0117071	0.0644204	0.846822	0.999789					Ssc.28920.2.A1_at	0.0151	0.0778568	0.842621	0.999955					Ssc.838.1.S1_at	0.00812993	0.0424395	0.844528	0.999861					Ssc.3914.1.S1_at	0.0123204	0.0739067	0.828845	0.999953					Ssc.13302.1.A1_at	0.0162769	0.0959177	0.839499	0.999991					Ssc.18132.1.A1_at	-0.0165761	0.0812471	0.831721	0.998353
Ssc.19377.1.A1_at	-0.0176757	0.100758	0.854062	0.99969					Ssc.12171.1.A1_at	0.0153416	0.0547137	0.774107	0.95006					Ssc.26554.1.A1_at	0.00955878	0.0485539	0.828252	0.999969					Ssc.4201.1.A1_at	0.0116326	0.0558464	0.833879	0.999538					Ssc.24615.1.S1_at	-0.0257093	0.0869641	0.742226	0.911005					Ssc.17868.1.A1_at	-0.0425473	0.112614	0.701745	0.861288					Ssc.6708.1.A1_at	0.0184943	0.0980429	0.846876	0.999789					Ssc.29248.1.A1_at	0.0139226	0.0683178	0.84266	0.999955					Ssc.29634.1.A1_at	-0.0132049	0.0631214	0.844541	0.999861					Ssc.19534.2.A1_at	-0.0345998	0.167352	0.829035	0.999953					Ssc.27893.1.S1_at	0.0192934	0.097547	0.839548	0.999991					Ssc.21490.1.S1_at	-0.0116073	0.0559335	0.831796	0.998353
Ssc.11100.1.S2_at	0.0135735	0.0802727	0.854111	0.99969					Ssc.1197.1.A1_at	0.0222782	0.0718283	0.774183	0.95006					Ssc.13701.2.A1_at	-0.0125952	0.0594416	0.82828	0.999969					Ssc.3956.1.S1_s_at	0.0405104	0.19509	0.833896	0.999538					Ssc.19519.1.S1_at	0.0222419	0.0627025	0.742396	0.911092					Ssc.17839.2.A1_at	0.0203202	0.0553763	0.701788	0.861288					Ssc.26343.1.S1_at	-0.00827545	0.0438928	0.846954	0.999789					Ssc.1966.1.A1_at	0.00919369	0.0474506	0.842776	0.999955					Ssc.2045.2.S1_at	-0.00893439	0.0466519	0.84457	0.999861					Ssc.7718.1.A1_at	-0.00907339	0.0456969	0.829059	0.999953					Ssc.24893.1.S1_at	0.0115644	0.0507756	0.839561	0.999991					Ssc.14227.1.A1_at	0.00768944	0.036186	0.831837	0.998353
Ssc.5262.1.S1_at	0.0153752	0.0857022	0.854282	0.99969					Ssc.9993.2.A1_at	-0.0173428	0.0600183	0.774229	0.95006					Ssc.11040.1.A1_at	0.00692029	0.033237	0.828388	0.999969					Ssc.26621.1.S1_at	-0.0252981	0.123572	0.834002	0.999538					Ssc.20567.1.A1_at	-0.024362	0.0781633	0.74244	0.911092					Ssc.1537.1.S2_at	-0.0108888	0.0291323	0.702084	0.861442					Ssc.5447.1.A1_at	0.0181791	0.0958675	0.847049	0.999789					Ssc.13807.1.S1_at	-0.00765876	0.0291919	0.84282	0.999955					Ssc.5039.1.A1_at	-0.0111261	0.0595405	0.844593	0.999861					Ssc.21581.1.S1_at	0.0130224	0.0617536	0.82909	0.999953					Ssc.11012.1.A1_at	-0.0168271	0.0851702	0.83972	0.999991					Ssc.4083.1.S1_at	0.0106968	0.0540982	0.831851	0.998353
Ssc.4581.3.S1_at	0.010673	0.0602847	0.854312	0.99969					Ssc.14258.1.S1_at	0.021984	0.0785085	0.774402	0.95006					Ssc.15813.1.S1_at	0.0349571	0.165256	0.828566	0.999969					Ssc.25232.2.S1_a_at	-0.0151345	0.0739814	0.834123	0.999538					Ssc.13803.1.A1_at	0.0263475	0.0994375	0.74269	0.911311					Ssc.12815.1.A1_at	-0.0215875	0.0577568	0.702087	0.861442					Ssc.816.1.S1_at	0.011852	0.0580014	0.847065	0.999789					Ssc.1639.3.S1_a_at	0.012329	0.0636912	0.842919	0.999955					Ssc.14221.1.S1_at	0.0394589	0.165591	0.844754	0.999861					Ssc.20827.1.S1_at	0.0229271	0.106852	0.829167	0.999953					Ssc.16657.1.S1_at	0.00794358	0.0409989	0.839761	0.999991					Ssc.151.1.S1_at	-0.017691	0.08533	0.831925	0.998353
Ssc.20391.1.S1_a_at	0.0160116	0.0796941	0.854326	0.99969					Ssc.26808.1.A1_at	0.022939	0.079085	0.774407	0.95006					Ssc.7780.1.A1_at	0.0184679	0.0755105	0.828635	0.999969					Ssc.4188.1.S1_at	0.0483196	0.236307	0.834198	0.999538					Ssc.9367.1.S1_at	0.0157734	0.0491935	0.74278	0.91132					Ssc.1702.1.S1_at	-0.0186869	0.0500049	0.702284	0.861442					Ssc.27452.1.S1_at	0.0191479	0.102972	0.847143	0.999789					Ssc.11046.1.S1_at	-0.0490394	0.140059	0.843023	0.999955					Ssc.20969.1.A1_at	-0.00884467	0.046252	0.844798	0.999861					Ssc.16499.1.S1_at	-0.0219498	0.104278	0.829396	0.999953					Ssc.27688.1.S1_at	-0.0154323	0.0784702	0.839779	0.999991					Ssc.5933.1.S1_at	0.0129378	0.0608606	0.832036	0.998353
Ssc.10473.1.A1_at	0.0349363	0.188406	0.854473	0.99969					Ssc.4921.1.S1_a_at	-0.0255641	0.0917872	0.774417	0.95006					Ssc.19844.1.S1_at	-0.0097152	0.0440702	0.828713	0.999969					Ssc.24178.1.A1_at	-0.0264432	0.129366	0.834247	0.999538					Ssc.11852.1.A1_at	0.0294563	0.0902764	0.74284	0.91132					Ssc.30819.1.S1_at	0.0261282	0.0629998	0.702287	0.861442					Ssc.24006.1.S1_at	-0.0206128	0.106409	0.847148	0.999789					Ssc.3001.1.S1_at	-0.0125795	0.0650457	0.843062	0.999955					Ssc.21333.1.S1_at	0.0111284	0.0581986	0.844809	0.999861					Ssc.11718.1.S1_at	-0.0196413	0.0933341	0.829437	0.999953					Ssc.31207.1.S1_at	-0.015531	0.091856	0.8398	0.999991					Ssc.19282.1.S1_at	-0.0117199	0.0570388	0.832059	0.998353
Ssc.16521.1.S1_at	-0.0163357	0.091179	0.854476	0.99969					Ssc.7100.1.S1_at	-0.0213243	0.0756345	0.774777	0.95031					Ssc.2578.1.S1_at	0.0108212	0.0512006	0.828713	0.999969					Ssc.14213.1.S1_at	0.019555	0.102192	0.834258	0.999538					Ssc.6803.1.A1_at	-0.0261887	0.0817432	0.742983	0.911409					Ssc.11369.1.S1_at	0.0197148	0.0522794	0.702338	0.861442					Ssc.20785.1.A1_at	0.018974	0.10081	0.847212	0.999789					Ssc.8143.1.A1_at	-0.0109614	0.0574054	0.843199	0.999955					Ssc.16541.1.S1_at	0.015664	0.0802983	0.844809	0.999861					Ssc.15394.2.S1_at	0.0255388	0.103662	0.829743	0.999953					Ssc.7389.1.A1_at	-0.0143439	0.0740998	0.839809	0.999991					Ssc.13568.1.A1_at	0.0167034	0.081014	0.832095	0.998353
Ssc.13603.1.S1_at	0.00923661	0.0515888	0.854571	0.99969					Ssc.1140.2.A1_at	-0.0198208	0.0754688	0.774806	0.95031					Ssc.6903.1.S1_at	-0.0144478	0.0683917	0.828791	0.999969					Ssc.16315.1.S2_at	0.0411199	0.176527	0.834295	0.999538					Ssc.8331.1.S1_at	0.038866	0.121373	0.743105	0.911471					Ssc.21985.1.S1_at	-0.0291519	0.0780668	0.702347	0.861442					Ssc.22064.3.S1_at	-0.00997442	0.0503114	0.847243	0.999789					Ssc.29408.1.A1_at	0.0109026	0.0534686	0.843277	0.999955					Ssc.17335.1.S1_at	0.0188794	0.0987622	0.844853	0.999861					Ssc.8127.1.A1_at	0.0253828	0.12265	0.829911	0.999953					Ssc.25206.1.S1_at	-0.0242918	0.123036	0.839827	0.999991					Ssc.29512.1.A1_at	-0.014822	0.0716348	0.832143	0.998353
Ssc.1742.1.S1_at	-0.0110405	0.0587401	0.854631	0.99969					Ssc.14193.1.S1_at	0.0421009	0.111999	0.774891	0.95031					Ssc.10773.1.S1_at	-0.00852448	0.0401516	0.828898	0.999969					Ssc.25680.1.S1_at	0.0224194	0.109774	0.834394	0.999538					Ssc.1784.3.S1_at	0.0171081	0.0534549	0.743239	0.911537					Ssc.5957.1.S1_at	0.0157496	0.0421919	0.702451	0.861442					Ssc.1238.1.S1_at	0.0142249	0.0738812	0.847305	0.999789					Ssc.10089.1.S1_at	0.017758	0.0920039	0.843422	0.999955					Ssc.13909.1.A1_at	-0.0152668	0.0832658	0.844945	0.999861					Ssc.13348.1.A1_at	0.0310378	0.149258	0.830015	0.999953					Ssc.25370.1.S1_at	0.021964	0.114117	0.839874	0.999991					Ssc.20371.1.A1_at	-0.0239527	0.11288	0.832207	0.998353
Ssc.27555.1.S1_at	0.00877317	0.048914	0.854664	0.99969					Ssc.1747.1.S1_at	-0.0158663	0.0622357	0.774932	0.95031					Ssc.7885.1.A1_at	-0.0147436	0.0698638	0.828965	0.999969					Ssc.3219.1.S1_at	-0.0270083	0.133771	0.834553	0.999538					Ssc.19188.2.A1_at	-0.0225702	0.0676464	0.743309	0.911537					Ssc.26161.1.S1_at	0.0163905	0.043909	0.702452	0.861442					Ssc.8758.1.A1_at	0.0220098	0.11177	0.847359	0.999789					Ssc.1285.1.S1_at	0.019554	0.102017	0.843427	0.999955					Ssc.29956.1.A1_at	-0.0344007	0.133489	0.844964	0.999861					Ssc.9096.1.S1_at	-0.0277113	0.132141	0.83002	0.999953					Ssc.23786.2.A1_a_at	-0.0285026	0.142408	0.839879	0.999991					Ssc.24987.3.A1_at	0.0246891	0.119303	0.832228	0.998353
Ssc.5982.1.A1_at	-0.00921433	0.05063	0.854668	0.99969					Ssc.1845.1.S1_at	-0.015198	0.0544209	0.774992	0.95031					Ssc.5481.1.A1_at	-0.0163342	0.0813486	0.829003	0.999969					Ssc.11260.1.A1_at	-0.062266	0.297465	0.834655	0.999538					Ssc.18814.1.A1_at	-0.047644	0.147113	0.743372	0.911537					Ssc.26530.1.S1_at	0.0136954	0.038048	0.702606	0.861548					Ssc.4560.1.S1_at	0.0166019	0.0884857	0.847403	0.999789					Ssc.1015.1.S1_at	-0.0168533	0.0873543	0.843434	0.999955					Ssc.19744.1.S1_at	0.0128308	0.0668947	0.845044	0.999861					Ssc.12456.1.A1_at	0.0219897	0.104914	0.830109	0.999953					Ssc.2907.1.A1_at	0.0106586	0.0523935	0.83989	0.999991					Ssc.3747.1.A1_x_at	0.00822906	0.0397926	0.832314	0.998353
Ssc.20986.2.S1_at	0.00177313	0.097466	0.85475	0.99969					Ssc.6030.1.A1_at	0.0117659	0.0421642	0.775163	0.950428					Ssc.9046.1.A1_at	0.00753425	0.0357323	0.829109	0.999969					Ssc.2082.1.S1_a_at	0.0461092	0.220069	0.834704	0.999538					Ssc.414.1.S1_at	-0.0374613	0.117164	0.74348	0.911581					Ssc.6418.1.S1_at	0.0436112	0.116964	0.702773	0.86167					Ssc.1952.1.S1_at	-0.0108417	0.0595589	0.847407	0.999789					Ssc.19692.1.S1_at	-0.0562144	0.277548	0.843461	0.999955					Ssc.17251.1.A1_at	0.0197348	0.081986	0.845071	0.999861					Ssc.8727.1.A1_at	0.0150898	0.0731445	0.830136	0.999953					Ssc.11365.1.A1_at	-0.0144331	0.0776265	0.839896	0.999991					Ssc.11828.2.S1_at	0.0107255	0.0524959	0.832319	0.998353
Ssc.14193.1.S1_at	0.0199587	0.118061	0.854781	0.99969					Ssc.3960.1.S1_at	-0.00870374	0.0312025	0.775246	0.950439					Ssc.11000.1.S1_at	0.0144946	0.0687795	0.829199	0.999969					Ssc.1921.2.A1_at	0.0168308	0.082593	0.834756	0.999538					Ssc.14167.1.A1_at	-0.0672868	0.189709	0.743677	0.911735					Ssc.17761.1.S1_a_at	0.0216523	0.0617463	0.70288	0.861704					Ssc.1367.1.A1_at	0.0140507	0.0747816	0.847473	0.999789					Ssc.26449.3.S1_a_at	0.00738903	0.0409108	0.843545	0.999955					Ssc.27425.1.A1_at	0.014159	0.0774882	0.845198	0.999861					Ssc.4507.1.A1_at	-0.018797	0.0843197	0.830291	0.999953					Ssc.13246.1.S1_at	0.00651765	0.0330601	0.84006	0.999991					Ssc.13183.2.S1_at	0.0124836	0.0612657	0.832455	0.998353
Ssc.12009.1.A1_at	0.0171875	0.0961646	0.854823	0.99969					Ssc.11463.1.A1_at	0.0128014	0.0449057	0.775545	0.950714					Ssc.19278.1.A1_at	-0.00885503	0.0420704	0.829405	0.999969					Ssc.4742.1.S1_at	-0.0224432	0.110168	0.834804	0.999538					Ssc.3710.1.A1_at	-0.0211852	0.0667566	0.743789	0.911742					Ssc.5115.1.S1_at	-0.0130087	0.034909	0.702935	0.861704					Ssc.9241.1.A1_at	0.0210267	0.113489	0.847506	0.999789					Ssc.21474.1.S1_at	0.00979461	0.0508045	0.843547	0.999955					Ssc.29526.1.A1_at	0.012453	0.0729144	0.845309	0.999861					Ssc.14313.1.A1_at	0.0238705	0.110109	0.830318	0.999953					Ssc.8872.3.S1_a_at	0.0325111	0.133942	0.840168	0.999991					Ssc.29044.2.A1_at	0.0122589	0.0594582	0.832552	0.998353
Ssc.8943.1.S1_at	0.0123792	0.0709411	0.854836	0.99969					Ssc.6696.1.S1_at	0.0232854	0.083683	0.775784	0.950916					Ssc.2695.2.S1_a_at	-0.0259774	0.124095	0.829499	0.999969					Ssc.25394.1.S1_at	-0.0420091	0.205452	0.835023	0.999538					Ssc.17428.1.S1_at	-0.028595	0.0888855	0.743825	0.911742					Ssc.24367.1.S1_at	-0.0204438	0.0548919	0.703094	0.861708					Ssc.18482.1.S1_at	0.0109842	0.0584928	0.847556	0.999789					Ssc.3430.1.A1_at	-0.0143174	0.0743505	0.843726	0.999955					Ssc.4150.2.A1_at	-0.0112088	0.0588447	0.845397	0.999861					Ssc.12954.1.S1_at	-0.0183716	0.0890385	0.830438	0.999953					Ssc.27253.1.S1_at	-0.0070383	0.0357273	0.840176	0.999991					Ssc.3284.1.S1_at	-0.0133605	0.064715	0.832622	0.998353
Ssc.27226.2.A1_at	-0.010958	0.0613409	0.85495	0.99969					Ssc.7826.1.A1_at	-0.012397	0.0445696	0.775868	0.950928					Ssc.18976.1.A1_at	0.0142492	0.067561	0.829571	0.999969					Ssc.28945.2.A1_at	0.019522	0.0963771	0.83509	0.999538					Ssc.10037.1.A1_at	-0.0344703	0.104759	0.744343	0.911929					Ssc.1046.1.A1_at	-0.0329888	0.0885876	0.703133	0.861708					Ssc.6447.1.A1_at	0.0224008	0.0992902	0.847598	0.999789					Ssc.29004.1.S1_at	-0.0246167	0.127848	0.843742	0.999955					Ssc.1446.2.S1_at	-0.0146986	0.0771684	0.845402	0.999861					Ssc.13585.1.S3_at	-0.0150236	0.0579536	0.830459	0.999953					Ssc.12711.1.S1_at	0.0176897	0.0832571	0.840506	0.999991					Ssc.18673.1.A1_at	0.019314	0.090509	0.832696	0.998353
Ssc.20944.1.S1_at	-0.0145724	0.0851784	0.855117	0.99969					Ssc.4626.3.S1_at	-0.0129723	0.0467175	0.776241	0.951031					Ssc.19563.1.A1_at	-0.00978518	0.0475436	0.829715	0.999969					Ssc.4018.1.S1_at	-0.0289684	0.142625	0.835292	0.999538					Ssc.6979.1.A1_at	-0.0466227	0.13561	0.744351	0.911929					Ssc.23853.1.A1_at	-0.0207675	0.0522406	0.703141	0.861708					Ssc.3742.1.S1_at	-0.00886845	0.0472941	0.847653	0.999789					Ssc.13766.1.A1_at	0.00783101	0.0406752	0.843759	0.999955					Ssc.21593.1.S1_at	-0.00873269	0.0458523	0.845419	0.999861					Ssc.7671.1.A1_s_at	-0.0203876	0.0660173	0.830474	0.999953					Ssc.16846.1.S1_a_at	0.0126162	0.08392	0.840552	0.999991					Ssc.16837.1.S1_at	-0.0234962	0.11569	0.832724	0.998353
Ssc.16963.1.S1_at	-0.0161654	0.0834154	0.855215	0.99969					Ssc.8865.2.S1_at	-0.0328615	0.117878	0.776275	0.951031					Ssc.3568.1.S1_at	-0.00726616	0.034616	0.829863	0.999969					Ssc.27539.2.A1_a_at	-0.0489839	0.241339	0.835405	0.999538					Ssc.3278.1.A1_at	-0.0216583	0.0679797	0.74436	0.911929					Ssc.11151.1.A1_at	-0.0309922	0.0832593	0.703246	0.861754					Ssc.13644.1.A1_at	-0.0155639	0.0829418	0.847667	0.999789					Ssc.21341.2.A1_at	-0.00676468	0.058408	0.843766	0.999955					Ssc.1666.1.A1_at	0.0157036	0.0850627	0.845587	0.999861					Ssc.3952.1.S1_at	-0.0174304	0.083385	0.830559	0.999953					Ssc.2742.1.S1_at	0.00833441	0.0424086	0.840556	0.999991					Ssc.26037.1.S1_a_at	-0.0172094	0.0839231	0.832803	0.998353
Ssc.841.1.S1_at	-0.0113316	0.0636241	0.855326	0.99969					Ssc.6834.1.A1_at	-0.0186543	0.0718547	0.776279	0.951031					Ssc.18528.1.S1_at	-0.0162623	0.0774853	0.829887	0.999969					Ssc.818.2.A1_at	-0.0263085	0.129807	0.83545	0.999538					Ssc.21308.1.S1_at	0.0262383	0.0823655	0.74439	0.911929					Ssc.21589.1.S1_at	-0.0278816	0.0752387	0.703336	0.861782					Ssc.1222.1.S1_at	-0.0146251	0.0779733	0.847734	0.999789					Ssc.6518.1.A1_at	-0.0161465	0.0800237	0.843843	0.999955					Ssc.10656.2.S1_at	-0.00928478	0.0565083	0.845599	0.999861					Ssc.29198.1.A1_at	-0.00857548	0.0410507	0.830667	0.999953					Ssc.27636.1.S1_at	0.0330494	0.168184	0.840662	0.999991					Ssc.395.1.A1_at	-0.0144292	0.0710342	0.832894	0.998353
Ssc.22196.1.A1_at	-0.0129206	0.072557	0.855348	0.99969					Ssc.25315.1.S1_at	-0.0186771	0.0686027	0.776363	0.951031					Ssc.12377.1.A1_at	0.00858608	0.0407355	0.82992	0.999969					Ssc.4729.1.S2_at	-0.0332318	0.163795	0.835469	0.999538					Ssc.11212.2.S1_a_at	-0.0190685	0.0603853	0.744401	0.911929					Ssc.8090.1.A1_at	0.017471	0.0472476	0.703618	0.862045					Ssc.12287.1.A1_at	0.0127117	0.0662488	0.847738	0.999789					Ssc.21991.1.S1_at	-0.0212699	0.0945722	0.843878	0.999955					Ssc.15164.2.S1_at	0.0187522	0.0989927	0.845639	0.999861					Ssc.26235.1.S1_at	-0.0144534	0.064338	0.830672	0.999953					Ssc.24117.1.A1_a_at	-0.0129616	0.0660008	0.840669	0.999991					Ssc.1276.1.S1_at	-0.0197072	0.0925456	0.832973	0.998353
Ssc.1129.2.A1_a_at	-0.0100538	0.0586831	0.855366	0.99969					Ssc.16571.1.S1_at	-0.0157958	0.056611	0.776575	0.951031					Ssc.20685.1.S1_at	-0.0179118	0.0888368	0.829944	0.999969					Ssc.21140.2.A1_at	0.0368872	0.18069	0.835534	0.999538					Ssc.13966.1.A1_s_at	-0.0183559	0.0586797	0.744406	0.911929					Ssc.8368.1.A1_at	0.0233496	0.0628441	0.703769	0.862078					Ssc.15959.1.S1_at	-0.0216444	0.11373	0.84779	0.999789					Ssc.28049.1.A1_at	-0.0163362	0.0883769	0.843883	0.999955					Ssc.11557.1.A1_at	-0.027325	0.140932	0.845651	0.999861					Ssc.829.1.A1_at	-0.0264091	0.126463	0.830723	0.999953					Ssc.27938.1.S1_at	0.0108941	0.0555253	0.840816	0.999991					Ssc.23217.2.S1_at	-0.0205818	0.0955166	0.832974	0.998353
Ssc.7641.1.S1_at	0.0134583	0.0701122	0.855379	0.99969					Ssc.8991.1.S1_at	-0.0096538	0.0348343	0.776664	0.951031					Ssc.15550.1.S1_at	0.0126636	0.0571498	0.83002	0.999969					Ssc.13402.1.S1_at	-0.0301761	0.148985	0.835743	0.999538					Ssc.30472.1.A1_at	0.0362512	0.113873	0.744554	0.912024					Ssc.3466.1.S1_at	0.0123452	0.0332277	0.70378	0.862078					Ssc.17610.2.A1_at	0.0162808	0.086547	0.847796	0.999789					Ssc.4377.1.A1_at	0.00773179	0.0392012	0.84397	0.999955					Ssc.7906.1.A1_at	0.0111308	0.0667697	0.845653	0.999861					Ssc.14155.1.A1_at	-0.0142013	0.0652495	0.830782	0.999953					Ssc.6435.1.S1_at	0.0102269	0.0606569	0.840928	0.999991					Ssc.23804.1.S1_at	-0.0191865	0.101877	0.833182	0.998353
Ssc.16496.1.S1_at	0.0140569	0.0849011	0.855439	0.99969					Ssc.11102.2.S1_at	-0.0228307	0.0823889	0.776685	0.951031					Ssc.30153.1.A1_at	0.0108583	0.0504312	0.830094	0.999969					Ssc.18204.2.S1_at	0.029919	0.147734	0.835763	0.999538					Ssc.13050.1.A1_at	-0.0276612	0.0800423	0.744737	0.912157					Ssc.3266.1.S1_at	0.0357589	0.0841404	0.70391	0.862105					Ssc.1702.1.S1_at	0.0117913	0.0671214	0.847876	0.999789					Ssc.17474.1.S1_at	0.0109583	0.0570312	0.844063	0.999955					Ssc.27628.1.A1_at	0.0190222	0.102467	0.845727	0.999861					Ssc.2146.1.S1_at	0.0143096	0.0548274	0.830783	0.999953					Ssc.11113.2.A1_at	-0.0112354	0.0589008	0.840978	0.999991					Ssc.18722.1.S1_at	-0.0093357	0.0453812	0.833208	0.998353
Ssc.16932.1.S1_at	0.0150842	0.0847764	0.855465	0.99969					Ssc.27119.1.A1_at	-0.0119913	0.043316	0.776902	0.951031					Ssc.2460.1.S1_at	-0.0241092	0.114837	0.830099	0.999969					Ssc.2898.1.S1_at	-0.0248916	0.126196	0.835783	0.999538					Ssc.25221.1.A1_at	0.032706	0.102365	0.744806	0.912157					Ssc.1048.1.S1_at	0.0194106	0.0475705	0.703936	0.862105					Ssc.18110.1.A1_at	0.0104316	0.0602453	0.847979	0.999789					Ssc.25153.1.A1_at	-0.0182067	0.0916064	0.844152	0.999955					Ssc.10466.1.A1_at	0.0144585	0.0761136	0.845814	0.999861					Ssc.26080.1.A1_at	0.0220816	0.105809	0.830832	0.999953					Ssc.27447.1.S1_at	-0.0154669	0.110185	0.840994	0.999991					Ssc.23408.1.A1_s_at	-0.0266975	0.126693	0.833256	0.998353
Ssc.26057.1.A1_at	0.0135137	0.0760176	0.855594	0.99969					Ssc.2364.1.S1_at	-0.0242789	0.087752	0.777024	0.951031					Ssc.9819.1.S1_at	0.0101868	0.0486009	0.830107	0.999969					Ssc.3154.1.S1_at	-0.0209838	0.103753	0.836031	0.999538					Ssc.13400.2.S1_at	0.0537713	0.169131	0.74488	0.91216					Ssc.2528.1.S1_at	-0.0221792	0.0630745	0.704216	0.862365					Ssc.11139.1.S1_at	-0.0241624	0.128689	0.848179	0.999789					Ssc.9660.1.A1_at	0.00850789	0.0446598	0.844217	0.999955					Ssc.24934.2.S1_at	0.00770911	0.0405883	0.845834	0.999861					Ssc.6767.1.S1_at	-0.0263858	0.126305	0.830868	0.999953					Ssc.13096.1.A1_at	0.0175036	0.0893346	0.841031	0.999991					Ssc.13548.1.S1_at	-0.0197984	0.0962785	0.833272	0.998353
Ssc.11673.1.S1_at	0.0239969	0.136278	0.855669	0.99969					Ssc.27061.1.A1_at	-0.0126746	0.0458318	0.777126	0.951031					Ssc.5410.1.S1_at	0.0104181	0.0497399	0.83027	0.999969					Ssc.26941.1.S1_at	-0.0323195	0.158176	0.83622	0.999538					Ssc.809.1.S1_at	-0.0296834	0.0940562	0.745005	0.912226					Ssc.17930.2.S1_at	0.0286364	0.0773975	0.704951	0.863062					Ssc.8508.1.S1_at	-0.0143745	0.0768775	0.848203	0.999789					Ssc.1452.1.S1_at	-0.00969471	0.055491	0.844249	0.999955					Ssc.30592.1.S1_at	0.00810372	0.0388106	0.845951	0.999861					Ssc.28560.1.A1_at	0.0179855	0.0862667	0.830996	0.999953					Ssc.5991.1.A1_at	-0.0142135	0.0725961	0.841147	0.999991					Ssc.11188.1.S1_at	0.0217614	0.105874	0.83335	0.998353
Ssc.14532.1.S2_at	-0.0109404	0.0615997	0.855727	0.99969					Ssc.16932.1.S1_at	-0.0215942	0.0781034	0.777176	0.951031					Ssc.5414.1.S1_at	0.0106053	0.0494268	0.830329	0.999969					Ssc.29111.1.S1_at	0.020444	0.0999773	0.836223	0.999538					Ssc.22511.1.S1_at	0.0217589	0.0663148	0.745208	0.912388					Ssc.433.1.S1_at	-0.0179919	0.0323353	0.704971	0.863062					Ssc.9980.1.S1_at	0.00834783	0.0482455	0.84822	0.999789					Ssc.26642.1.S1_at	-0.0131293	0.0684425	0.844316	0.999955					Ssc.5987.1.A1_at	-0.01414	0.0745356	0.846016	0.999861					Ssc.22318.1.A1_at	-0.0183268	0.0879072	0.831002	0.999953					Ssc.25474.1.S1_at	-0.0282833	0.115656	0.841169	0.999991					Ssc.7559.1.A1_at	-0.0321477	0.156002	0.833373	0.998353
Ssc.6685.2.A1_at	-0.0142613	0.080343	0.855807	0.99969					Ssc.1922.1.S1_at	0.0138873	0.050232	0.77719	0.951031					Ssc.18891.1.A1_at	-0.0184269	0.0880431	0.830352	0.999969					Ssc.5563.2.S1_a_at	-0.0199725	0.0990275	0.836428	0.999538					Ssc.8155.1.A1_at	-0.0643508	0.199226	0.745304	0.91239					Ssc.20648.1.S1_at	0.0317185	0.0857391	0.704988	0.863062					Ssc.6864.1.A1_at	-0.0206914	0.113391	0.84832	0.999789					Ssc.20236.1.A1_at	-0.018305	0.097984	0.844491	0.999955					Ssc.9577.1.S1_at	0.0128359	0.0726118	0.84606	0.999861					Ssc.3971.1.S1_at	0.00829374	0.0655111	0.831024	0.999953					Ssc.30414.1.A1_at	-0.00771282	0.0459826	0.84155	0.999991					Ssc.30990.1.A1_at	-0.0112982	0.0558591	0.833414	0.998353
Ssc.10047.1.A1_at	-0.0155073	0.0865595	0.855882	0.99969					Ssc.6034.1.S1_at	0.0127511	0.046137	0.77726	0.951031					Ssc.19298.1.A1_at	0.0159956	0.0762189	0.830448	0.999969					Ssc.2893.1.S1_at	-0.0333573	0.166155	0.83651	0.999538					Ssc.6804.1.S1_at	-0.0261073	0.0823251	0.745501	0.91239					Ssc.30965.1.A1_at	0.042094	0.113141	0.705094	0.863109					Ssc.21431.1.S1_at	0.0143363	0.0771324	0.848331	0.999789					Ssc.13140.1.A1_at	-0.0104342	0.0595088	0.844496	0.999955					Ssc.7234.1.A1_at	-0.0121604	0.0641312	0.846088	0.999861					Ssc.15397.1.S1_at	0.0263618	0.11433	0.831131	0.999953					Ssc.7547.1.S1_at	-0.0117407	0.0602874	0.841643	0.999991					Ssc.24741.1.A1_at	-0.0170255	0.0828663	0.833416	0.998353
Ssc.3345.2.S1_at	0.0253967	0.143363	0.855889	0.99969					Ssc.30769.1.S1_at	-0.0161377	0.0584004	0.777297	0.951031					Ssc.17032.1.S1_at	0.0149693	0.0716089	0.830553	0.999969					Ssc.4971.1.S1_at	-0.0181159	0.0919766	0.836606	0.999538					Ssc.9434.1.A1_at	-0.0314745	0.0992542	0.745512	0.91239					Ssc.28905.1.A1_at	-0.0351486	0.083835	0.705285	0.86326					Ssc.15604.1.S1_at	0.0124998	0.0669109	0.848337	0.999789					Ssc.8370.1.A1_at	0.0100517	0.0524885	0.844578	0.999955					Ssc.6277.1.A1_at	0.0156798	0.0841879	0.846229	0.999861					Ssc.2911.1.A1_at	-0.0197348	0.0952583	0.831178	0.999953					Ssc.21896.1.S1_at	-0.00675795	0.0346471	0.841737	0.999991					Ssc.8075.1.A1_at	0.0084452	0.0406059	0.833455	0.998353
Ssc.7803.1.S1_at	0.0187382	0.105649	0.855921	0.99969					Ssc.1367.1.A1_at	0.0168314	0.0609621	0.777479	0.951031					Ssc.18170.1.S1_at	0.0115902	0.0570688	0.830577	0.999969					Ssc.6719.1.A1_at	-0.0202189	0.100558	0.836738	0.999538					Ssc.5696.1.S1_at	-0.026745	0.0886229	0.745574	0.91239					Ssc.27524.1.S1_at	0.0103821	0.028101	0.705356	0.863264					Ssc.14148.1.A1_at	-0.010038	0.0538242	0.84859	0.999789					Ssc.5042.1.S1_at	-0.00929411	0.0485383	0.844596	0.999955					Ssc.25882.1.S1_at	-0.0118291	0.0663085	0.846302	0.999861					Ssc.1132.1.S1_at	0.00916568	0.0503147	0.831241	0.999953					Ssc.9002.1.A1_at	0.00926588	0.0464817	0.84182	0.999991					Ssc.3671.2.S1_a_at	-0.0125389	0.0598253	0.83382	0.998353
Ssc.29311.1.A1_at	0.0172993	0.0976796	0.85613	0.99969					Ssc.2501.1.A1_a_at	-0.0119872	0.0434269	0.777529	0.951031					Ssc.17964.2.A1_at	0.0139094	0.0673423	0.830595	0.999969					Ssc.18952.1.A1_at	-0.0130171	0.0646868	0.836792	0.999538					Ssc.6900.1.A1_at	-0.021737	0.065753	0.745723	0.91239					Ssc.7906.1.A1_at	-0.0188571	0.0555621	0.70551	0.86337					Ssc.30344.1.A1_at	0.0117418	0.0629642	0.848601	0.999789					Ssc.13877.1.A1_at	-0.0150594	0.0816367	0.844642	0.999955					Ssc.27547.1.A1_at	-0.00744584	0.0393284	0.846323	0.999861					Ssc.912.1.S1_at	-0.0249678	0.124777	0.83134	0.999953					Ssc.1232.2.A1_at	0.0182016	0.0933832	0.841847	0.999991					Ssc.9380.1.S1_at	-0.0124248	0.060624	0.833821	0.998353
Ssc.28598.1.S1_at	0.0129222	0.0694211	0.856288	0.99969					Ssc.23544.1.S1_at	-0.0341288	0.12366	0.777563	0.951031					Ssc.2814.1.S1_at	-0.00846929	0.040598	0.830682	0.999969					Ssc.28424.1.A1_at	-0.0368096	0.182611	0.836831	0.999538					Ssc.310.1.S1_at	-0.0193812	0.0589267	0.74573	0.91239					Ssc.1331.1.S1_at	0.0155061	0.0420558	0.70593	0.86356					Ssc.28461.1.A1_s_at	0.0151119	0.0926033	0.848678	0.999789					Ssc.2421.1.A1_at	0.0135346	0.0623245	0.844706	0.999955					Ssc.27298.1.A1_at	0.0116878	0.0764562	0.846363	0.999861					Ssc.3369.1.A1_at	0.0138724	0.0667001	0.831399	0.999953					Ssc.15732.1.A1_at	-0.0123296	0.059682	0.841854	0.999991					Ssc.17540.1.S1_at	0.00978147	0.0498745	0.833825	0.998353
Ssc.2807.1.A1_at	0.0126765	0.0737798	0.856371	0.99969					Ssc.17540.2.A1_at	-0.0288193	0.082325	0.777711	0.951031					Ssc.5954.2.S1_at	0.0158978	0.0748933	0.830757	0.999969					Ssc.27427.1.S1_a_at	0.0291753	0.145817	0.83691	0.999538					Ssc.15306.3.S1_at	-0.0326471	0.0963145	0.745752	0.91239					Ssc.13648.1.A1_at	-0.0277278	0.0768355	0.705969	0.86356					Ssc.22099.2.A1_at	0.0183616	0.0985232	0.848693	0.999789					Ssc.1648.1.S1_at	0.0108539	0.0678708	0.844758	0.999955					Ssc.24392.1.S1_at	-0.0164525	0.0869473	0.846404	0.999861					Ssc.26412.1.S1_at	-0.0130189	0.0626089	0.831433	0.999953					Ssc.25191.1.S1_at	0.0198895	0.0985357	0.841952	0.999991					Ssc.4280.1.S1_at	0.00959005	0.0491708	0.833838	0.998353
Ssc.13105.1.A1_at	-0.0231714	0.131577	0.856574	0.99969					Ssc.16573.1.S1_at	-0.013164	0.0477714	0.777898	0.951031					Ssc.13397.1.S1_at	0.0150093	0.0718927	0.830768	0.999969					Ssc.2850.1.A1_at	0.0154706	0.0769569	0.836935	0.999538					Ssc.11105.1.S1_at	0.0213091	0.0673323	0.746002	0.91239					Ssc.6126.1.A1_at	0.0192692	0.0522764	0.706006	0.86356					Ssc.22259.1.A1_at	-0.00759162	0.0376079	0.848703	0.999789					Ssc.1567.3.A1_at	0.0107054	0.0600183	0.844834	0.999955					Ssc.3823.1.A1_at	0.0128642	0.0872427	0.846495	0.999861					Ssc.5615.1.S1_at	-0.0129515	0.0623266	0.831544	0.999953					Ssc.29669.1.S1_at	-0.0114758	0.0637369	0.842362	0.999991					Ssc.12222.1.S1_at	-0.0159296	0.0734033	0.833873	0.998353
Ssc.5082.1.A1_at	0.0170741	0.0934109	0.856592	0.99969					Ssc.12108.1.S1_at	-0.0159824	0.0596345	0.777912	0.951031					Ssc.28175.1.A1_at	0.0107333	0.0509503	0.830772	0.999969					Ssc.16012.1.S1_at	-0.0324302	0.168857	0.837147	0.999538					Ssc.16537.1.S1_at	0.0452203	0.141999	0.746011	0.91239					Ssc.17931.1.S1_at	-0.01807	0.0490336	0.706067	0.86356					Ssc.5658.1.S1_at	-0.0116255	0.062273	0.848785	0.999789					Ssc.12962.1.A1_a_at	0.0100764	0.053841	0.844873	0.999955					Ssc.2910.1.A1_at	-0.00635697	0.0336279	0.846552	0.999861					Ssc.1387.1.S1_at	0.00904203	0.0435341	0.831625	0.999953					Ssc.19406.1.S1_at	0.0126547	0.0652435	0.84261	0.999991					Ssc.30954.1.S1_at	0.0135168	0.0659818	0.833895	0.998353
Ssc.31003.1.A1_at	0.00902191	0.0484929	0.856709	0.99969					Ssc.30525.1.A1_at	-0.0131706	0.0478074	0.777952	0.951031					Ssc.18475.1.S1_at	-0.0138786	0.0683228	0.830875	0.999969					Ssc.24012.1.S1_at	0.0195739	0.0972354	0.837294	0.999538					Ssc.19442.1.A1_at	0.0471375	0.155281	0.746012	0.91239					Ssc.1695.1.A1_at	0.0432905	0.116928	0.706123	0.86356					Ssc.16563.1.S1_at	-0.0190594	0.102355	0.84882	0.999789					Ssc.810.1.S2_at	-0.0380284	0.133222	0.844905	0.999955					Ssc.4244.1.S1_at	-0.0151197	0.0800028	0.846592	0.999861					Ssc.12454.1.A1_at	-0.0227458	0.109531	0.831652	0.999953					Ssc.6651.1.S1_at	-0.0122748	0.0738998	0.842624	0.999991					Ssc.4882.1.S1_at	0.0101331	0.0488752	0.834123	0.998353
Ssc.28690.3.S1_at	0.0114253	0.0648164	0.856797	0.99969					Ssc.29094.1.A1_at	0.0230984	0.0807071	0.77798	0.951031					Ssc.17249.1.S1_at	0.00616635	0.0295925	0.831085	0.999969					Ssc.13541.1.A1_at	0.0195468	0.0981405	0.837325	0.999538					Ssc.18594.1.S1_at	-0.0254578	0.0769059	0.746063	0.91239					Ssc.11448.1.A1_at	-0.0227796	0.0572959	0.706178	0.86356					Ssc.29259.1.A1_at	0.0192665	0.108469	0.848832	0.999789					Ssc.12507.1.S1_at	0.00996104	0.0529614	0.844948	0.999955					Ssc.15604.1.S1_at	-0.0106965	0.0565996	0.846595	0.999861					Ssc.1234.1.S1_at	-0.023052	0.111013	0.831664	0.999953					Ssc.1908.1.S1_at	-0.00752075	0.0387875	0.842661	0.999991					Ssc.6286.1.A1_at	0.0138496	0.0677289	0.83418	0.998353
Ssc.8798.1.A1_at	-0.0120667	0.0713112	0.856801	0.99969					Ssc.29668.1.A1_at	0.0154546	0.0559155	0.777986	0.951031					Ssc.18818.1.S1_at	0.00739313	0.0394588	0.831108	0.999969					Ssc.15736.1.S1_at	-0.0345661	0.178159	0.837338	0.999538					Ssc.22731.1.S1_at	0.0285791	0.0933437	0.746066	0.91239					Ssc.1973.1.A1_at	0.0294877	0.0800501	0.706186	0.86356					Ssc.28142.1.A1_at	-0.018212	0.0978169	0.84884	0.999789					Ssc.3455.2.S1_at	0.0143561	0.0808453	0.845009	0.999955					Ssc.16475.1.S1_at	0.0201708	0.0935508	0.846695	0.999861					Ssc.11954.1.A1_at	-0.0123848	0.0596738	0.831752	0.999953					Ssc.24531.1.S1_at	0.0178499	0.096899	0.842679	0.999991					Ssc.2632.1.A1_at	0.018614	0.0934952	0.834197	0.998353
Ssc.3370.2.S1_a_at	-0.00916919	0.0524148	0.856803	0.99969					Ssc.1228.1.S1_at	0.0259123	0.0885046	0.777987	0.951031					Ssc.10336.1.S1_at	0.0196276	0.0827206	0.831113	0.999969					Ssc.5177.1.A1_at	0.0240697	0.122358	0.837402	0.999538					Ssc.10998.1.A1_at	0.093212	0.224722	0.746228	0.9125					Ssc.14997.1.A1_at	-0.0168714	0.0461958	0.706205	0.86356					Ssc.1659.1.S1_at	-0.0136523	0.0674248	0.848925	0.999789					Ssc.19676.1.S1_at	-0.0135093	0.0707622	0.845052	0.999955					Ssc.28424.1.A1_at	-0.0200852	0.106112	0.846723	0.999861					Ssc.19109.1.S1_at	-0.0109	0.0525505	0.831849	0.999953					Ssc.19629.2.S1_s_at	-0.0211683	0.109201	0.842701	0.999991					Ssc.1793.1.S1_a_at	-0.0153838	0.072526	0.834227	0.998353
Ssc.17759.1.A1_at	-0.0120806	0.0686429	0.856849	0.99969					Ssc.20934.1.S1_at	0.0165052	0.0598504	0.778042	0.951031					Ssc.13361.1.A1_at	-0.0131444	0.0606282	0.831289	0.999969					Ssc.2554.2.S1_at	-0.0314131	0.135929	0.837509	0.999538					Ssc.9938.1.A1_at	0.0309612	0.0870573	0.746382	0.912601					Ssc.12073.2.A1_at	0.0183423	0.0550019	0.706348	0.863593					Ssc.1285.1.S1_at	0.0218565	0.121364	0.848961	0.999789					Ssc.12452.1.S1_at	0.0149826	0.0784876	0.845068	0.999955					Ssc.2230.2.S1_at	-0.00671668	0.0356154	0.846913	0.999861					Ssc.19824.1.S1_at	-0.0110726	0.0664405	0.831862	0.999953					Ssc.3549.1.S1_at	0.0145977	0.059823	0.842736	0.999991					Ssc.3593.1.S1_at	-0.0151272	0.0716681	0.834239	0.998353
Ssc.6277.2.S1_at	-0.00793538	0.0454621	0.856879	0.99969					Ssc.17512.1.S1_at	-0.0220831	0.0806177	0.778158	0.951031					Ssc.19249.1.S1_at	-0.0137249	0.0629617	0.831372	0.999969					Ssc.2282.1.A1_at	0.0293132	0.146361	0.837553	0.999538					Ssc.24413.1.S1_at	0.0172397	0.0548918	0.746453	0.912601					Ssc.5515.1.S1_at	0.0307665	0.0825503	0.706367	0.863593					Ssc.11188.1.S1_at	0.0230522	0.124127	0.849217	0.999789					Ssc.18619.2.A1_at	-0.0169625	0.0858188	0.845097	0.999955					Ssc.15742.2.S1_a_at	0.0331858	0.162644	0.846939	0.999861					Ssc.5382.1.A1_a_at	-0.0148289	0.075831	0.831915	0.999953					Ssc.1242.1.S1_at	0.0174292	0.0991777	0.842778	0.999991					Ssc.6767.1.S1_at	-0.0193296	0.0945361	0.834288	0.998353
Ssc.27521.2.S1_at	0.0113499	0.0644908	0.857022	0.99969					Ssc.17035.1.S1_at	0.0114786	0.0415945	0.778165	0.951031					Ssc.3214.2.S1_at	0.020337	0.0977809	0.831397	0.999969					Ssc.15069.1.S1_at	0.0260053	0.124843	0.837617	0.999538					Ssc.1635.1.S1_at	-0.0229285	0.0726645	0.746728	0.91285					Ssc.9902.1.A1_at	0.0199932	0.0543406	0.706522	0.8637					Ssc.4973.1.S1_at	0.0107302	0.0581017	0.84925	0.999789					Ssc.18610.1.A1_at	-0.0185946	0.103151	0.845209	0.999955					Ssc.20478.1.S1_at	0.0169753	0.0900524	0.84702	0.999861					Ssc.17929.1.A1_at	-0.0182247	0.0879611	0.832032	0.999953					Ssc.30473.1.A1_at	0.00846639	0.0420975	0.842913	0.999991					Ssc.26959.1.S1_at	0.0234477	0.114337	0.834411	0.998353
Ssc.19348.1.A1_at	-0.0166355	0.0945472	0.857057	0.99969					Ssc.7864.1.A1_at	0.021612	0.0780827	0.778364	0.951031					Ssc.324.3.S1_a_at	-0.0103218	0.0496339	0.831418	0.999969					Ssc.22401.1.S1_at	0.0202943	0.101374	0.837623	0.999538					Ssc.4306.1.A1_at	0.0173644	0.0550771	0.746933	0.912931					Ssc.6773.1.A1_at	0.0234072	0.0636696	0.706741	0.863885					Ssc.4120.1.A1_at	-0.0104026	0.0560311	0.849263	0.999789					Ssc.26548.1.S1_at	-0.0120967	0.0793149	0.845361	0.999955					Ssc.27893.1.S1_a_at	0.015865	0.0842636	0.847162	0.999861					Ssc.11296.1.A1_at	-0.0185908	0.0897347	0.832043	0.999953					Ssc.3941.2.S1_at	-0.0154088	0.0758509	0.843034	0.999991					Ssc.18244.1.S1_at	0.0187483	0.0918303	0.834444	0.998353
Ssc.3465.1.A1_at	0.0168517	0.0800524	0.857088	0.99969					Ssc.7712.2.S1_at	-0.021431	0.0742941	0.778375	0.951031					Ssc.1010.1.A1_at	-0.0115474	0.05555	0.831485	0.999969					Ssc.31091.1.A1_at	0.0149131	0.0745174	0.837674	0.999538					Ssc.8150.1.A1_at	-0.0204364	0.064842	0.747013	0.912931					Ssc.10608.2.A1_at	0.0469922	0.126391	0.706944	0.863986					Ssc.27680.1.S1_at	-0.0270349	0.14652	0.849268	0.999789					Ssc.13480.1.A1_at	0.00582106	0.0305777	0.845486	0.999955					Ssc.24503.1.S1_at	0.0275076	0.145055	0.847181	0.999861					Ssc.28064.1.A1_at	-0.0124295	0.060023	0.832121	0.999953					Ssc.181.1.S1_s_at	-0.00929989	0.0481235	0.843178	0.999991					Ssc.27485.1.S1_at	-0.0285203	0.13971	0.834468	0.998353
Ssc.16359.2.S1_s_at	0.0156966	0.0907058	0.857293	0.99969					Ssc.7451.1.S1_at	-0.0153989	0.0560071	0.778382	0.951031					Ssc.9022.1.A1_at	-0.0113248	0.0545173	0.831592	0.999969					Ssc.25315.1.S1_at	-0.0269447	0.128022	0.837917	0.999538					Ssc.14239.1.A1_at	0.0204323	0.0648723	0.747175	0.912931					Ssc.12327.2.S1_a_at	0.0155818	0.0519223	0.706959	0.863986					Ssc.24951.1.S1_at	-0.0128509	0.0708774	0.849311	0.999789					Ssc.5065.1.S1_at	-0.00884835	0.0463438	0.845494	0.999955					Ssc.8201.2.A1_at	-0.014562	0.0930156	0.847214	0.999861					Ssc.31180.1.A1_at	-0.0180781	0.0873018	0.832123	0.999953					Ssc.8660.1.A1_at	0.00950957	0.0560286	0.843207	0.999991					Ssc.6502.1.A1_at	0.013649	0.0654839	0.834517	0.998353
Ssc.1793.2.A1_at	0.0162314	0.0924105	0.857301	0.99969					Ssc.4707.1.A1_at	0.0223703	0.0746764	0.778407	0.951031					Ssc.6972.1.A1_at	-0.0252633	0.120381	0.831596	0.999969					Ssc.1198.1.S1_at	-0.0347079	0.173979	0.838181	0.999538					Ssc.31072.1.S1_at	-0.0124977	0.0396977	0.747283	0.912931					Ssc.20932.1.S1_a_at	0.0186226	0.0498283	0.707293	0.864312					Ssc.4855.1.S1_at	0.0138931	0.069319	0.849345	0.999789					Ssc.24223.1.S1_at	-0.00732353	0.0320731	0.845506	0.999955					Ssc.17152.1.A1_at	-0.00905002	0.0480949	0.847248	0.999861					Ssc.4335.1.A1_at	-0.0177032	0.0925471	0.832142	0.999953					Ssc.24339.1.A1_at	0.0131139	0.0674035	0.843232	0.999991					Ssc.6893.1.A1_at	0.0176227	0.0807979	0.834811	0.998353
Ssc.9232.1.S1_at	-0.0136164	0.0641148	0.857344	0.99969					Ssc.6868.1.A1_at	0.00708885	0.0257913	0.778454	0.951031					Ssc.21735.1.S1_s_at	0.0110228	0.0517213	0.831597	0.999969					Ssc.1905.1.A1_at	-0.0246755	0.123716	0.838214	0.999538					Ssc.6974.1.A1_at	-0.0424787	0.108587	0.747384	0.912931					Ssc.22641.1.S1_at	0.0388247	0.0832628	0.707443	0.864375					Ssc.1649.1.A1_at	0.0120531	0.0632153	0.849372	0.999789					Ssc.29067.1.A1_s_at	0.0112543	0.059146	0.845557	0.999955					Ssc.7485.1.A1_at	0.00974421	0.0504558	0.847249	0.999861					Ssc.20891.1.S1_at	-0.0228272	0.110251	0.832145	0.999953					Ssc.25309.1.S1_at	-0.0110842	0.0573776	0.843234	0.999991					Ssc.1499.1.S1_at	-0.0180783	0.0902258	0.834826	0.998353
Ssc.12479.1.S1_at	0.0151862	0.0865588	0.857463	0.99969					Ssc.6152.1.A1_at	-0.0264911	0.0964061	0.778506	0.951031					Ssc.1269.3.S1_at	-0.0115703	0.0566897	0.831685	0.999969					Ssc.14124.1.A1_at	0.0099175	0.0497042	0.838219	0.999538					Ssc.27428.1.S1_at	0.0330599	0.105061	0.747399	0.912931					Ssc.16523.1.S1_at	0.0157593	0.0429904	0.707546	0.864375					Ssc.10601.1.A1_at	-0.0105713	0.0579125	0.849665	0.999789					Ssc.1345.1.S1_at	0.0111863	0.0591622	0.845569	0.999955					Ssc.17562.1.S1_at	-0.0116429	0.061878	0.847258	0.999861					Ssc.9768.1.A1_at	0.0193143	0.0932889	0.832153	0.999953					Ssc.28930.1.S1_at	0.0125845	0.0651759	0.84331	0.999991					Ssc.12715.1.S1_s_at	-0.0161363	0.077702	0.834901	0.998353
Ssc.9740.1.A1_at	0.0255403	0.143889	0.857463	0.99969					Ssc.24772.1.S1_at	0.014194	0.0511527	0.778543	0.951031					Ssc.26191.1.A1_a_at	-0.0187534	0.0904869	0.831692	0.999969					Ssc.2918.1.S1_at	-0.0141384	0.070895	0.838235	0.999538					Ssc.28316.1.S1_at	-0.0379055	0.113929	0.747406	0.912931					Ssc.16950.1.S1_at	0.0180108	0.0491398	0.707588	0.864375					Ssc.4656.1.S1_at	0.0156857	0.0851414	0.849698	0.999789					Ssc.8005.1.A1_at	-0.0133082	0.0700128	0.845716	0.999955					Ssc.20618.1.A1_at	-0.00652271	0.03468	0.847318	0.999861					Ssc.25364.1.S1_at	-0.034591	0.181647	0.832253	0.999953					Ssc.31044.1.S1_at	-0.0130043	0.0609918	0.843423	0.999991					Ssc.3251.1.A1_at	0.0158815	0.0799085	0.834989	0.998353
Ssc.12282.1.S1_at	-0.00571901	0.0356708	0.857564	0.99969					Ssc.5192.2.A1_at	-0.016996	0.066925	0.778595	0.951031					Ssc.13813.1.A1_at	-0.0115254	0.0525361	0.831735	0.999969					Ssc.19533.1.S1_at	0.032741	0.165325	0.838243	0.999538					Ssc.18498.1.S1_at	0.0232359	0.0703847	0.747422	0.912931					Ssc.1242.1.S1_at	-0.0295613	0.0839114	0.707616	0.864375					Ssc.24904.1.S1_at	0.0138276	0.0747358	0.849774	0.999789					Ssc.15431.1.S1_at	0.0206632	0.120742	0.845891	0.999955					Ssc.4878.3.S1_a_at	0.00864193	0.0491198	0.847452	0.999861					Ssc.17915.1.A1_at	-0.011569	0.0504814	0.832347	0.999953					Ssc.7260.1.S1_at	0.0124884	0.0693582	0.843444	0.999991					Ssc.17595.2.S1_at	-0.0118697	0.0576891	0.835014	0.998353
Ssc.12825.1.A1_at	-0.0192638	0.109918	0.857613	0.99969					Ssc.8540.1.A1_at	0.0229401	0.0725706	0.778701	0.951031					Ssc.3675.1.A1_at	-0.00785981	0.0380816	0.831786	0.999969					Ssc.13606.1.A1_at	0.0446999	0.21514	0.838396	0.999538					Ssc.22910.1.A1_at	-0.0295919	0.0943629	0.7475	0.912931					Ssc.21236.1.S1_at	-0.0303527	0.0803768	0.707683	0.864375					Ssc.17509.1.S1_at	0.0132459	0.0715983	0.849787	0.999789					Ssc.7208.1.A1_at	-0.0126634	0.0629052	0.845907	0.999955					Ssc.18221.1.S1_at	0.00701784	0.0373727	0.847561	0.999861					Ssc.7586.2.S1_at	0.0139973	0.0669618	0.832424	0.999953					Ssc.16392.2.A1_a_at	0.0178405	0.0925037	0.843488	0.999991					Ssc.12547.1.A1_at	0.0117465	0.0592885	0.83507	0.998353
Ssc.19486.1.S1_at	0.00823587	0.0470025	0.857641	0.99969					Ssc.24724.1.A1_at	0.0277076	0.101348	0.778712	0.951031					Ssc.2481.1.S1_at	-0.0157055	0.0756932	0.831793	0.999969					Ssc.23854.1.S1_at	-0.0243851	0.122692	0.838777	0.999538					Ssc.28240.1.S1_at	-0.0227097	0.0722171	0.747561	0.912931					Ssc.12937.1.S1_at	-0.0150641	0.0398467	0.708084	0.864782					Ssc.11669.1.S1_at	0.030748	0.166228	0.849811	0.999789					Ssc.15672.1.S1_at	-0.011443	0.0603029	0.845974	0.999955					Ssc.24711.1.S1_at	-0.00612908	0.032665	0.847678	0.999861					Ssc.24673.1.S1_at	0.0116997	0.0564129	0.832495	0.999953					Ssc.16979.3.S1_a_at	0.0116572	0.0604658	0.843546	0.999991					Ssc.10192.1.A1_at	0.0194607	0.0958285	0.835074	0.998353
Ssc.9244.1.A1_at	-0.00626539	0.0357944	0.857789	0.99969					Ssc.8340.1.A1_at	0.0160852	0.0592627	0.778833	0.951031					Ssc.17462.1.S1_at	0.0183623	0.0728595	0.831848	0.999969					Ssc.3472.1.S1_at	0.0159898	0.0833653	0.838888	0.999538					Ssc.11954.1.A1_at	0.0192504	0.0612212	0.747579	0.912931					Ssc.1511.1.S1_a_at	0.0155989	0.0426749	0.708342	0.865015					Ssc.27092.1.A1_at	-0.0117822	0.0636981	0.849815	0.999789					Ssc.3895.1.A1_at	0.0121729	0.0869329	0.846239	0.999955					Ssc.12438.1.A1_at	-0.0258639	0.131291	0.847705	0.999861					Ssc.26084.1.S1_at	-0.0202044	0.105994	0.832515	0.999953					Ssc.18356.1.S1_at	-0.0143422	0.0891766	0.843664	0.999991					Ssc.7438.1.A1_at	-0.0162114	0.0798745	0.83541	0.998353
Ssc.28497.1.S1_at	-0.0137008	0.0632773	0.857816	0.99969					Ssc.11202.1.A1_at	0.015286	0.055735	0.778918	0.951031					Ssc.15821.1.S1_at	-0.0185097	0.0894749	0.832444	0.999969					Ssc.21108.1.S1_at	-0.0239385	0.120558	0.838925	0.999538					Ssc.15695.1.S1_at	0.0425213	0.117158	0.747725	0.913021					Ssc.7435.2.A1_at	-0.0141893	0.0427397	0.708496	0.865038					Ssc.24974.2.S1_at	0.0150498	0.0820333	0.849833	0.999789					Ssc.13411.1.S1_at	0.0132575	0.0699949	0.846256	0.999955					Ssc.8904.1.A1_at	-0.0165035	0.0872262	0.847734	0.999861					Ssc.13356.1.A1_at	-0.0251713	0.125593	0.832516	0.999953					Ssc.7478.1.A1_at	-0.0124623	0.0639651	0.843745	0.999991					Ssc.8184.1.A1_at	0.0152023	0.0749197	0.835447	0.998353
Ssc.29048.1.S1_a_at	-0.0155471	0.0909758	0.85782	0.99969					Ssc.3820.3.S1_a_at	0.0271859	0.0991286	0.778928	0.951031					Ssc.7547.1.S1_at	0.0105988	0.0505575	0.832465	0.999969					Ssc.1277.1.A1_at	0.0128074	0.0649019	0.838926	0.999538					Ssc.7386.1.A1_at	0.0237239	0.0746851	0.747875	0.913063					Ssc.11169.1.A1_at	0.0224669	0.0576799	0.708508	0.865038					Ssc.18900.1.A1_at	-0.0189169	0.102338	0.849888	0.999789					Ssc.6723.1.A1_at	-0.0243441	0.107098	0.846581	0.999955					Ssc.17405.2.A1_at	0.015397	0.0821571	0.847858	0.999861					Ssc.6886.1.A1_at	0.026846	0.130025	0.832608	0.999953					Ssc.27254.1.S1_at	0.013928	0.0724085	0.843897	0.999991					Ssc.27885.1.S1_at	0.011809	0.0597878	0.835466	0.998353
Ssc.11669.1.S1_at	-0.0257062	0.147087	0.858005	0.99969					Ssc.18344.1.S1_at	0.0126171	0.0460313	0.779047	0.951086					Ssc.21092.1.S1_at	0.0108869	0.0529274	0.83248	0.999969					Ssc.21436.1.S1_at	0.0505498	0.241798	0.838988	0.999538					Ssc.19588.1.S1_at	0.0314021	0.100051	0.748029	0.913063					Ssc.20386.1.S1_at	0.0235716	0.0565856	0.708609	0.865038					Ssc.16837.1.S1_at	0.027586	0.135973	0.849983	0.999789					Ssc.7868.2.A1_a_at	-0.0132013	0.0698736	0.846638	0.999955					Ssc.19443.1.S1_at	0.0101718	0.0542784	0.847866	0.999861					Ssc.12163.1.A1_at	-0.0174585	0.0845805	0.832652	0.999953					Ssc.16532.1.S1_at	0.00983439	0.0559598	0.843982	0.999991					Ssc.30779.1.S1_at	-0.0126947	0.0610928	0.835503	0.998353
Ssc.23069.1.S1_at	0.00982327	0.0525295	0.858012	0.99969					Ssc.17070.1.A1_s_at	0.0202605	0.0741051	0.779593	0.951591					Ssc.2117.1.S1_at	0.00824237	0.0398936	0.832496	0.999969					Ssc.11666.1.S1_a_at	-0.0279215	0.144509	0.839033	0.999538					Ssc.23746.1.S1_at	-0.022979	0.0734974	0.748038	0.913063					Ssc.19009.1.S1_at	-0.0315216	0.0863456	0.708697	0.865038					Ssc.13671.1.A1_at	0.0124838	0.0675783	0.850006	0.999789					Ssc.30438.1.S1_at	-0.0165921	0.0805638	0.846642	0.999955					Ssc.16888.1.S1_at	0.0089097	0.059914	0.847899	0.999861					Ssc.26655.1.S1_at	-0.0208003	0.102017	0.832722	0.999953					Ssc.19290.1.S1_at	0.0179628	0.0934485	0.844002	0.999991					Ssc.1217.1.S1_at	-0.0139432	0.0687791	0.835599	0.998353
Ssc.17833.1.A1_at	0.0104069	0.0595692	0.858058	0.99969					Ssc.22129.1.S1_at	0.03236	0.109466	0.779621	0.951591					Ssc.12390.1.S1_at	0.0118092	0.0506783	0.83251	0.999969					Ssc.1091.1.S1_at	0.0549885	0.251671	0.839056	0.999538					Ssc.7204.2.S1_at	-0.030205	0.0970893	0.748044	0.913063					Ssc.30465.1.A1_at	0.0283112	0.0804144	0.7087	0.865038					Ssc.30555.1.A1_at	-0.0168537	0.0912352	0.850009	0.999789					Ssc.24474.1.A1_at	-0.0186441	0.0585919	0.846757	0.999955					Ssc.17439.1.A1_at	0.00986336	0.0546967	0.847935	0.999861					Ssc.13983.1.S1_at	-0.0115851	0.0561809	0.832814	0.999953					Ssc.26737.1.S1_at	0.0117882	0.0664349	0.844143	0.999991					Ssc.15650.1.A1_at	0.00857032	0.040604	0.835678	0.998353
Ssc.2922.2.A1_at	-0.0246792	0.140409	0.858062	0.99969					Ssc.9048.1.A1_at	-0.02088	0.0764035	0.779684	0.951591					Ssc.8442.1.A1_at	0.0123828	0.0606162	0.832568	0.999969					Ssc.3394.2.S1_at	-0.01339	0.0675098	0.839104	0.999538					Ssc.2445.1.S1_at	0.0222696	0.070669	0.748225	0.913196					Ssc.16125.1.S1_x_at	-0.0163863	0.0449532	0.709111	0.865458					Ssc.11192.1.A1_at	-0.0121792	0.0659658	0.850088	0.999789					Ssc.1803.1.A1_at	-0.015004	0.074978	0.846804	0.999955					Ssc.16080.1.S1_at	-0.0140861	0.0752749	0.848083	0.999861					Ssc.5964.1.S1_at	-0.0203354	0.098735	0.833014	0.999953					Ssc.19288.2.S1_at	0.0201673	0.105018	0.84415	0.999991					Ssc.8559.1.S1_at	0.00866481	0.0429395	0.835694	0.998353
Ssc.2879.1.S1_at	0.0193292	0.110705	0.85814	0.99969					Ssc.11005.1.A1_at	0.00936194	0.0342773	0.779811	0.951656					Ssc.27583.1.S1_at	0.0174012	0.0842996	0.832654	0.999969					Ssc.9056.1.A1_at	-0.0222197	0.112093	0.839196	0.999538					Ssc.13557.1.A1_at	-0.023865	0.076225	0.74863	0.913434					Ssc.17765.1.S1_at	-0.0301232	0.0810865	0.709277	0.865559					Ssc.21951.1.S1_at	0.017308	0.0943419	0.850227	0.999789					Ssc.5954.3.S1_at	0.012164	0.0705883	0.846806	0.999955					Ssc.5446.1.S1_at	-0.00676844	0.0361813	0.84813	0.999861					Ssc.6493.2.S1_at	0.0175519	0.0876491	0.833084	0.999953					Ssc.20190.1.S1_at	0.0130405	0.0552554	0.844168	0.999991					Ssc.4696.1.S1_at	-0.0154649	0.0721733	0.835768	0.998353
Ssc.25274.2.S1_at	0.00878051	0.0502994	0.858169	0.99969					Ssc.5927.1.S1_at	0.0140103	0.0513344	0.779969	0.951757					Ssc.5455.1.S1_at	0.0212613	0.103018	0.832676	0.999969					Ssc.16253.1.S1_at	0.0193789	0.0978593	0.839354	0.999538					Ssc.8592.1.A1_at	0.0149115	0.0476333	0.748659	0.913434					Ssc.4981.1.S1_at	-0.0270396	0.0797803	0.709329	0.865559					Ssc.9314.2.S1_at	0.0142524	0.0773276	0.850343	0.999789					Ssc.16979.3.S1_a_at	0.01094	0.0579877	0.846855	0.999955					Ssc.21195.1.S1_at	0.00584221	0.0335848	0.848161	0.999861					Ssc.11178.1.S1_at	-0.0139299	0.0779548	0.833139	0.999953					Ssc.4895.1.S1_at	-0.0118977	0.0619744	0.844197	0.999991					Ssc.11607.1.S1_at	-0.0244019	0.123397	0.835873	0.998353
Ssc.10936.2.A1_at	0.00676511	0.0379212	0.858203	0.99969					Ssc.1516.1.A1_at	-0.00962406	0.0353151	0.780286	0.951798					Ssc.16621.1.S1_at	-0.012655	0.0541739	0.832733	0.999969					Ssc.25561.1.A1_at	0.0223646	0.107039	0.839379	0.999538					Ssc.21986.1.S1_at	-0.0260603	0.0813224	0.748687	0.913434					Ssc.3210.1.A1_at	0.0149326	0.0410576	0.709736	0.865973					Ssc.24908.1.S1_at	0.0237337	0.128957	0.850557	0.999789					Ssc.18241.1.A1_at	0.0116225	0.0643454	0.846969	0.999955					Ssc.31091.1.A1_at	0.00773531	0.0413777	0.848232	0.999861					Ssc.18478.1.S1_at	-0.0269369	0.0885006	0.833181	0.999953					Ssc.5026.2.S1_at	-0.00957134	0.0498702	0.84424	0.999991					Ssc.17833.2.S1_at	-0.0208635	0.0972475	0.836029	0.998353
Ssc.11199.1.S1_at	0.0182515	0.112681	0.858245	0.99969					Ssc.22248.1.A1_at	0.0275176	0.10099	0.780317	0.951798					Ssc.12342.1.A1_at	-0.00892247	0.0402085	0.832757	0.999969					Ssc.29139.1.A1_at	-0.0252249	0.127709	0.839499	0.999538					Ssc.7540.1.A1_at	0.0458509	0.143144	0.748706	0.913434					Ssc.5620.1.A1_at	0.0225506	0.0627443	0.70982	0.865993					Ssc.8260.1.A1_at	0.0277497	0.150859	0.850637	0.999789					Ssc.1742.2.S1_at	-0.0157265	0.0716216	0.847033	0.999955					Ssc.29213.1.A1_s_at	0.00585317	0.0379638	0.848322	0.999861					Ssc.31167.1.S1_at	0.020144	0.0979201	0.833207	0.999953					Ssc.8806.1.S1_at	0.0212104	0.118395	0.844262	0.999991					Ssc.20362.1.S1_at	-0.0123543	0.0613031	0.836127	0.998353
Ssc.7275.1.S1_at	0.0173398	0.0993866	0.858247	0.99969					Ssc.29060.1.S1_at	0.0110371	0.040509	0.780332	0.951798					Ssc.3734.1.S1_at	-0.00813922	0.0394589	0.832766	0.999969					Ssc.11515.1.S1_at	0.0187048	0.0946267	0.839641	0.999538					Ssc.250.1.S1_at	-0.0507576	0.147226	0.749047	0.913557					Ssc.17905.1.A1_at	-0.0136845	0.0345739	0.709975	0.866018					Ssc.17303.1.S1_at	0.0146127	0.0788657	0.85064	0.999789					Ssc.6364.1.S1_at	0.00774924	0.0433316	0.84709	0.999955					Ssc.10941.1.S1_at	-0.0127861	0.0716127	0.848325	0.999861					Ssc.16145.1.A1_at	0.05221	0.257611	0.833207	0.999953					Ssc.27524.1.S1_at	0.0063939	0.0333209	0.844269	0.999991					Ssc.3338.1.A1_at	0.0214806	0.108527	0.836187	0.998353
Ssc.11923.1.A1_at	-0.0207905	0.117518	0.858378	0.99969					Ssc.15885.1.S1_at	0.0274588	0.100919	0.780351	0.951798					Ssc.27018.1.S1_at	-0.0141678	0.0782454	0.832844	0.999969					Ssc.29551.1.A1_at	-0.0218168	0.109727	0.839664	0.999538					Ssc.17271.1.S1_at	0.0292254	0.0837926	0.749056	0.913557					Ssc.23279.1.S1_at	0.0142365	0.0404962	0.710033	0.866018					Ssc.19564.1.S1_at	0.030335	0.165051	0.85076	0.999789					Ssc.2588.1.S1_at	-0.0159509	0.0880333	0.847242	0.999955					Ssc.19802.1.S1_at	-0.00688017	0.0481832	0.848359	0.999861					SscAffx.36.1.S1_at	-0.00257617	0.0125401	0.833433	0.999953					Ssc.25570.1.S1_at	0.0122999	0.064136	0.844357	0.999991					Ssc.1026.2.S1_at	-0.0145527	0.0657549	0.83632	0.998353
Ssc.13777.1.S1_at	0.015872	0.0966949	0.858412	0.99969					Ssc.7592.1.A1_at	-0.0153038	0.059724	0.780424	0.951798					Ssc.7861.1.A1_at	0.0164775	0.0799346	0.832873	0.999969					Ssc.1223.1.S1_at	-0.0307334	0.157342	0.839699	0.999538					Ssc.7701.1.A1_at	-0.0364076	0.110767	0.749088	0.913557					Ssc.15600.1.S1_at	0.0221072	0.0629882	0.710044	0.866018					Ssc.24711.1.S1_at	0.00708551	0.0386162	0.851005	0.999789					Ssc.14942.1.S1_at	0.00618145	0.0278988	0.847244	0.999955					Ssc.6272.1.A1_at	-0.0185437	0.09935	0.848467	0.999861					Ssc.956.1.S1_at	0.00749051	0.0364908	0.833564	0.999953					Ssc.1896.2.A1_a_at	-0.0206131	0.107505	0.844387	0.999991					Ssc.15360.1.A1_a_at	-0.0176923	0.0877843	0.836543	0.998353
Ssc.5066.1.S1_at	-0.00998105	0.0579794	0.858463	0.99969					Ssc.1897.1.A1_at	0.0352948	0.129612	0.780449	0.951798					Ssc.28613.1.S1_at	-0.0344911	0.162274	0.832936	0.999969					Ssc.8148.1.S1_at	-0.014318	0.0724861	0.839755	0.999538					Ssc.3226.1.A1_at	-0.0193327	0.0599205	0.749148	0.913557					Ssc.26550.1.A1_at	0.0245459	0.0675952	0.710168	0.866086					Ssc.12874.1.A1_at	-0.0210687	0.10717	0.851129	0.999789					SscAffx.22.1.S1_s_at	0.0140858	0.0748646	0.847264	0.999955					Ssc.4896.1.A1_at	-0.0147357	0.0804907	0.848505	0.999861					Ssc.24718.1.S1_at	0.0208341	0.103872	0.833677	0.999953					Ssc.4878.3.S1_at	-0.0107436	0.0441698	0.844408	0.999991					Ssc.1450.1.S1_at	-0.0198995	0.0987721	0.836603	0.998353
Ssc.12856.1.A1_at	0.0226806	0.126018	0.858585	0.99969					Ssc.17527.1.S1_at	-0.0198018	0.0759951	0.780727	0.951857					Ssc.8720.1.A1_at	0.0231833	0.0939508	0.832955	0.999969					Ssc.29043.3.S1_at	0.0285494	0.149114	0.839901	0.999538					Ssc.29114.1.S1_at	0.0180885	0.0579022	0.749164	0.913557					Ssc.1342.1.S1_at	0.0154204	0.0424927	0.710347	0.866222					Ssc.2615.1.S1_at	0.0125156	0.0683665	0.851342	0.999789					Ssc.26884.1.S1_at	0.0227606	0.086416	0.847365	0.999955					Ssc.28327.1.S1_at	0.00938361	0.0631403	0.848552	0.999861					Ssc.16820.2.S1_at	-0.0160647	0.0718992	0.833787	0.999953					Ssc.11856.1.A1_at	0.00955866	0.0498656	0.844429	0.999991					Ssc.30619.1.A1_at	-0.0180693	0.0824648	0.836614	0.998353
Ssc.24461.1.S1_a_at	-0.0171247	0.0983924	0.858587	0.99969					Ssc.27693.1.A1_a_at	0.0234267	0.0896204	0.780825	0.951857					Ssc.6712.1.A1_at	-0.00813135	0.0394843	0.833031	0.999969					Ssc.12816.1.A1_at	-0.0166913	0.0852045	0.840094	0.999538					Ssc.28786.1.S1_at	0.0175936	0.0564071	0.749546	0.913695					Ssc.4044.1.A1_at	-0.0237644	0.0655082	0.710444	0.866257					Ssc.5103.1.A1_at	0.0110928	0.0630582	0.851347	0.999789					Ssc.6477.1.A1_at	-0.00970512	0.0536713	0.847419	0.999955					Ssc.11506.1.A1_at	-0.00883255	0.0525815	0.848616	0.999861					Ssc.17108.1.S1_at	-0.0240784	0.117232	0.833896	0.999953					Ssc.6822.1.A1_at	0.0201447	0.11691	0.844482	0.999991					Ssc.3684.1.S1_at	-0.0116015	0.0560593	0.836627	0.998353
Ssc.8917.1.A1_at	0.0152562	0.093014	0.85859	0.99969					Ssc.950.1.S1_at	0.0168244	0.060098	0.780876	0.951857					Ssc.27606.1.S1_at	0.011847	0.0575295	0.833038	0.999969					Ssc.14780.1.S1_at	0.0305079	0.154792	0.840105	0.999538					Ssc.14406.1.A1_at	-0.0216973	0.0695862	0.749623	0.913695					Ssc.22132.1.A1_at	-0.0180305	0.0497441	0.710674	0.866456					Ssc.8896.1.A1_at	0.026948	0.147275	0.851413	0.999789					Ssc.1055.2.A1_at	0.0197264	0.100615	0.847478	0.999955					Ssc.7228.1.A1_at	-0.00742511	0.0370214	0.848712	0.999861					Ssc.2249.1.A1_at	0.0234791	0.109064	0.833904	0.999953					Ssc.2114.1.S1_at	0.0156749	0.0818277	0.844533	0.999991					Ssc.21049.1.S1_at	-0.00579791	0.0287982	0.836714	0.998353
Ssc.29836.1.A1_at	0.00747974	0.0429769	0.85859	0.99969					Ssc.15316.2.S1_at	0.0194478	0.0710164	0.780997	0.951857					Ssc.29120.1.A1_at	-0.0100199	0.0485604	0.833059	0.999969					Ssc.7423.1.S1_at	0.0225767	0.113032	0.840485	0.999538					Ssc.29922.1.S1_at	-0.0239892	0.0719244	0.749638	0.913695					Ssc.12918.1.S1_at	0.0303502	0.0833445	0.710966	0.866678					Ssc.7609.1.A1_at	0.00999541	0.0623642	0.851424	0.999789					Ssc.12376.1.A1_at	-0.0127809	0.0661272	0.847538	0.999955					Ssc.1793.1.S1_at	-0.0107379	0.0562366	0.848783	0.999861					Ssc.1952.1.S1_at	-0.0151347	0.0643365	0.833975	0.999953					Ssc.25748.1.S1_at	0.0133303	0.0620243	0.844534	0.999991					Ssc.17546.1.A1_at	-0.0112439	0.0560324	0.836744	0.998353
Ssc.8170.1.A1_at	-0.00791986	0.0455098	0.858603	0.99969					Ssc.10347.1.S1_at	-0.0267611	0.0985717	0.781095	0.951857					Ssc.3034.1.S1_at	0.0175725	0.074178	0.833109	0.999969					Ssc.13778.1.S1_at	0.104748	0.380796	0.84049	0.999538					Ssc.8461.3.S1_at	0.0197833	0.0634559	0.749654	0.913695					Ssc.3570.1.S1_at	0.0300068	0.0630457	0.710991	0.866678					Ssc.19191.1.S1_at	0.00625608	0.0342192	0.851536	0.999789					Ssc.19249.1.S1_at	0.0132582	0.070656	0.847911	0.999955					Ssc.15609.1.S1_at	0.00732147	0.0453837	0.848791	0.999861					Ssc.3284.1.S1_at	0.0155684	0.076053	0.834017	0.999953					Ssc.5825.1.S1_at	0.012642	0.0642114	0.844706	0.999991					Ssc.5528.1.A1_at	0.0102463	0.0509232	0.836809	0.998353
Ssc.26490.1.A1_at	-0.00962405	0.0553094	0.85862	0.99969					Ssc.26415.1.A1_at	0.0176742	0.0663589	0.781236	0.951857					Ssc.3709.1.S1_at	0.00857169	0.0402496	0.833196	0.999969					Ssc.15749.1.S1_at	-0.0250678	0.12222	0.840577	0.999538					Ssc.19740.1.S1_at	0.0193143	0.0619732	0.749739	0.913695					Ssc.6603.3.S1_at	-0.00673648	0.0209008	0.711113	0.866711					Ssc.2677.1.S1_at	-0.00880522	0.0481656	0.851546	0.999789					Ssc.29687.1.A1_at	0.00935788	0.0492984	0.847949	0.999955					Ssc.9599.1.S1_at	-0.0108897	0.0584744	0.848803	0.999861					Ssc.27395.1.A1_at	0.0161482	0.0788892	0.834025	0.999953					Ssc.16450.1.S1_at	-0.0167399	0.0799377	0.84471	0.999991					Ssc.12962.1.A1_a_at	-0.0107857	0.0536673	0.836864	0.998353
Ssc.24077.1.S1_at	-0.01438	0.0826436	0.858623	0.99969					Ssc.31166.1.S1_at	0.0276699	0.0858535	0.781489	0.951857					Ssc.20939.1.S1_at	-0.0125714	0.0627419	0.833258	0.999969					Ssc.15822.1.S1_at	-0.0299778	0.152706	0.840729	0.999538					Ssc.1406.1.S1_at	-0.0212191	0.06222	0.749767	0.913695					Ssc.13370.1.A1_at	0.0261648	0.0723111	0.711154	0.866711					Ssc.1504.1.S1_at	-0.00885793	0.0490073	0.851563	0.999789					Ssc.1206.1.A1_at	-0.0230408	0.0992685	0.848224	0.999955					Ssc.26664.1.A1_at	0.0127665	0.0783572	0.848808	0.999861					Ssc.11233.1.S1_at	-0.0273846	0.0943091	0.834045	0.999953					Ssc.19163.1.S1_at	-0.0198056	0.108098	0.844796	0.999991					Ssc.2528.1.S1_at	0.0139137	0.0684676	0.836872	0.998353
Ssc.14520.1.S1_at	-0.0116172	0.0654458	0.858636	0.99969					Ssc.27076.1.A1_at	0.0112868	0.041475	0.781514	0.951857					Ssc.13017.1.A1_at	-0.0116705	0.0553652	0.833388	0.999969					Ssc.8592.1.A1_at	-0.0138519	0.070562	0.840731	0.999538					Ssc.7004.1.A1_at	-0.0376792	0.120962	0.749862	0.913695					Ssc.6229.1.S1_at	0.0179676	0.0496799	0.711283	0.866785					Ssc.19151.1.S1_at	-0.0102969	0.0571335	0.851607	0.999789					Ssc.15683.1.A1_at	-0.0115363	0.0617499	0.848328	0.999955					Ssc.6687.2.S1_a_at	-0.00980077	0.05263	0.848812	0.999861					Ssc.14352.1.S1_at	0.0260726	0.121698	0.83431	0.999953					Ssc.10885.1.S1_at	-0.00836933	0.043784	0.84486	0.999991					Ssc.2068.1.A1_at	-0.0161211	0.082078	0.836908	0.998353
Ssc.3309.1.A1_at	-0.0110391	0.0679514	0.858643	0.99969					Ssc.7885.1.A1_at	0.0205081	0.0736566	0.781543	0.951857					Ssc.21642.1.S1_at	0.0156006	0.0759716	0.833503	0.999969					Ssc.29228.1.A1_at	-0.0253243	0.129065	0.840807	0.999538					Ssc.13398.1.S1_at	0.0226578	0.0644701	0.749903	0.913695					Ssc.13246.1.S1_at	-0.0100767	0.0278824	0.711487	0.866951					Ssc.13780.5.S1_x_at	-0.0203247	0.115512	0.851657	0.999789					Ssc.24079.1.A1_at	0.010258	0.0427956	0.848346	0.999955					Ssc.14429.1.A1_at	-0.00634741	0.0340897	0.848831	0.999861					Ssc.24596.1.S1_at	0.0216791	0.102944	0.834357	0.999953					Ssc.31139.1.A1_at	0.0145854	0.0824691	0.844908	0.999991					Ssc.942.1.S1_at	0.0235067	0.12154	0.836929	0.998353
Ssc.21141.1.S1_at	0.0105174	0.0621508	0.858732	0.99969					Ssc.30768.1.S1_at	0.0214201	0.0791083	0.78166	0.951857					Ssc.12829.1.A1_at	-0.04057	0.197909	0.833524	0.999969					Ssc.6425.1.A1_at	0.0286913	0.148909	0.840925	0.999538					Ssc.2387.1.S1_at	-0.0292655	0.0834384	0.749937	0.913695					Ssc.5390.2.S1_at	0.0102386	0.0283399	0.711578	0.86698					Ssc.24422.1.S1_at	-0.00931809	0.0510317	0.851721	0.999789					Ssc.20565.2.S1_a_at	0.00743551	0.0398176	0.848396	0.999955					Ssc.19485.1.S1_a_at	0.0104944	0.0561704	0.8489	0.999861					Ssc.13577.1.A1_at	-0.0155212	0.0760093	0.834418	0.999953					Ssc.18883.1.A1_at	0.00995367	0.0521104	0.844971	0.999991					Ssc.16894.1.S1_at	-0.014609	0.0656971	0.836939	0.998353
Ssc.11489.1.A1_at	0.0194683	0.112031	0.858803	0.99969					Ssc.26180.1.S1_at	0.0267863	0.0989746	0.781763	0.951857					Ssc.8552.3.S1_a_at	-0.0184194	0.0887582	0.833541	0.999969					Ssc.18572.2.S1_at	0.0377657	0.192658	0.840957	0.999538					Ssc.10518.2.S1_at	-0.0220426	0.0710021	0.750089	0.913695					Ssc.15421.2.S1_at	0.013686	0.0398256	0.711798	0.867109					Ssc.28922.1.S1_at	-0.00962769	0.0597988	0.851842	0.999789					Ssc.6495.1.S1_at	0.0153243	0.0622923	0.848545	0.999955					Ssc.18449.1.S1_at	0.0204205	0.0643548	0.848945	0.999861					Ssc.5715.1.S1_at	0.0107233	0.0553522	0.834501	0.999953					Ssc.13280.1.A1_at	0.0112027	0.0586791	0.845049	0.999991					Ssc.5112.2.S1_at	0.0107124	0.0520397	0.836985	0.998353
Ssc.18859.1.S1_at	-0.0175497	0.101439	0.858831	0.99969					Ssc.31171.1.S1_at	-0.0310238	0.11268	0.781771	0.951857					Ssc.30067.1.A1_at	0.00850832	0.041702	0.833548	0.999969					Ssc.10308.1.A1_at	0.0266006	0.135728	0.840989	0.999538					Ssc.13053.1.A1_at	0.0312627	0.10048	0.750145	0.913695					Ssc.28535.1.S1_at	-0.0161	0.0446031	0.71182	0.867109					Ssc.1495.1.S1_a_at	0.00824914	0.0452521	0.851962	0.999789					Ssc.29181.1.A1_s_at	-0.0197835	0.102446	0.848548	0.999955					Ssc.10308.1.A1_at	0.0140032	0.0753659	0.849147	0.999861					Ssc.22441.1.A1_at	-0.0267523	0.126759	0.834517	0.999953					Ssc.23764.1.S1_at	0.0118692	0.0621917	0.845102	0.999991					Ssc.23471.1.A1_at	-0.0109531	0.0545004	0.836999	0.998353
Ssc.28691.1.S1_at	-0.00890988	0.0575214	0.858965	0.99969					Ssc.11628.1.A1_at	-0.0114642	0.0423639	0.781784	0.951857					Ssc.19636.1.S1_at	0.0132095	0.0603119	0.833573	0.999969					Ssc.30303.1.A1_at	0.0255435	0.130425	0.841098	0.999538					Ssc.26932.2.A1_at	0.0287772	0.092493	0.750148	0.913695					Ssc.3405.1.A1_at	-0.0117107	0.0325212	0.711952	0.867188					Ssc.13318.1.A1_at	-0.0330889	0.182187	0.852053	0.999789					Ssc.30734.1.S1_at	-0.0121279	0.0681239	0.84858	0.999955					Ssc.5415.1.S1_at	0.00758623	0.0375001	0.849175	0.999861					Ssc.26267.1.S1_at	-0.0131061	0.0642671	0.834634	0.999953					Ssc.23482.1.S1_at	0.0106232	0.0666603	0.84526	0.999991					Ssc.18353.1.S1_at	0.0169309	0.082547	0.83706	0.998353
Ssc.13785.1.A1_at	-0.0157248	0.0906192	0.859004	0.99969					Ssc.26953.1.A1_at	0.0171494	0.0633755	0.781794	0.951857					Ssc.5933.1.S1_at	-0.0112508	0.0551974	0.833635	0.999969					Ssc.29743.1.A1_at	-0.0246022	0.122923	0.841138	0.999538					Ssc.25400.1.S1_at	-0.01747	0.0561638	0.750206	0.913695					Ssc.11822.1.A1_at	0.0250243	0.067945	0.712026	0.867195					Ssc.11365.1.A1_at	-0.0160998	0.0882876	0.852065	0.999789					Ssc.17067.1.A1_s_at	-0.013443	0.0682816	0.848586	0.999955					Ssc.19551.1.S1_at	0.0140854	0.0850072	0.849469	0.999861					Ssc.10686.1.S1_at	-0.0356375	0.174194	0.834656	0.999953					Ssc.27321.1.S1_at	-0.01065	0.0551339	0.845275	0.999991					Ssc.10918.1.A1_at	0.0180998	0.0938267	0.837205	0.998353
Ssc.27648.1.A1_at	-0.0128478	0.0740803	0.859081	0.99969					Ssc.6107.1.S1_at	-0.0220536	0.0873234	0.781891	0.951857					Ssc.5145.1.S1_at	0.00682669	0.100222	0.833679	0.999969					Ssc.21121.1.A1_at	-0.0232437	0.119853	0.841239	0.999538					Ssc.5268.2.S1_at	-0.0174772	0.056204	0.750278	0.913696					Ssc.15355.1.A1_at	-0.0174854	0.0518108	0.712239	0.867372					Ssc.21167.2.A1_at	0.01628	0.0892548	0.852082	0.999789					Ssc.27075.1.A1_at	-0.0177507	0.0937987	0.848705	0.999955					Ssc.5574.1.S1_at	0.00976628	0.0532087	0.84955	0.999861					Ssc.17917.1.A1_at	0.00874991	0.0505938	0.8347	0.999953					Ssc.28522.1.S1_at	-0.0200759	0.0790021	0.84528	0.999991					Ssc.803.1.A1_at	-0.00469884	0.0234155	0.837239	0.998353
Ssc.24659.1.A1_at	0.0139826	0.0804996	0.859127	0.99969					Ssc.20218.1.S1_at	0.0113302	0.0418902	0.781893	0.951857					Ssc.24825.1.A1_at	0.0116786	0.0568745	0.833689	0.999969					Ssc.21023.1.S1_at	-0.0262864	0.134406	0.841318	0.999538					Ssc.7777.1.A1_at	0.0260677	0.0838885	0.750448	0.913773					Ssc.16468.1.S1_at	-0.0199945	0.0549118	0.712528	0.867641					Ssc.11100.1.S1_at	-0.0118449	0.0607404	0.852141	0.999789					Ssc.10394.1.A1_at	-0.00961996	0.0517168	0.848978	0.999955					Ssc.1138.1.A1_at	0.0146719	0.080589	0.849588	0.999861					Ssc.21951.1.S1_at	-0.0222623	0.104939	0.834708	0.999953					Ssc.17839.2.A1_at	0.0123478	0.0654224	0.845286	0.999991					Ssc.26281.1.S1_at	0.0169953	0.0847351	0.837321	0.998353
Ssc.15219.1.S1_at	0.0223973	0.129452	0.859185	0.99969					Ssc.15069.1.S1_at	-0.0166459	0.0667515	0.781899	0.951857					Ssc.1692.1.A1_at	-0.00638552	0.0311701	0.833892	0.999969					Ssc.1790.1.S1_at	-0.0139068	0.0733131	0.841406	0.999538					Ssc.15231.1.S1_at	0.0190044	0.0564545	0.750576	0.913773					Ssc.8631.1.A1_at	0.0276035	0.0773977	0.712745	0.867822					Ssc.22060.1.A1_at	0.0187284	0.10206	0.852244	0.999789					Ssc.2762.1.S1_at	0.0103153	0.0591637	0.849	0.999955					Ssc.9345.1.S1_at	-0.0125273	0.0717791	0.849761	0.999861					Ssc.16550.1.S1_at	0.0216334	0.103923	0.834721	0.999953					Ssc.27101.1.A1_at	-0.0106945	0.0605573	0.845378	0.999991					Ssc.2185.2.S1_at	0.011964	0.0604467	0.837332	0.998353
Ssc.5396.1.S1_at	-0.0147832	0.0845157	0.859207	0.99969					Ssc.17186.1.S1_a_at	-0.0148301	0.0549186	0.782235	0.951857					Ssc.27506.1.S1_at	0.0194841	0.0837075	0.833921	0.999969					Ssc.22474.1.A1_at	0.0385886	0.195375	0.84143	0.999538					Ssc.15730.1.S1_at	0.0344854	0.111056	0.750618	0.913773					Ssc.4970.1.S1_at	0.0235956	0.0584114	0.713125	0.868141					Ssc.21275.1.A1_at	0.0112579	0.0619409	0.852344	0.999789					Ssc.7175.1.S1_at	0.0318394	0.170065	0.84908	0.999955					Ssc.21422.1.S1_at	-0.00959209	0.0518469	0.849784	0.999861					Ssc.24450.1.S1_at	0.0150607	0.0744602	0.834797	0.999953					Ssc.105.1.S1_at	-0.010972	0.0575978	0.845387	0.999991					Ssc.6231.1.A1_at	0.00863082	0.0376175	0.837528	0.998353
Ssc.25615.1.A1_at	-0.0253523	0.146573	0.859299	0.99969					Ssc.6549.1.S1_at	0.0207989	0.0722281	0.782381	0.951857					Ssc.3144.1.A1_at	0.00984411	0.0482338	0.833964	0.999969					Ssc.9742.1.S1_s_at	0.0347822	0.171726	0.841466	0.999538					Ssc.21264.1.A1_at	-0.0264166	0.081164	0.750725	0.913773					Ssc.22511.1.S1_at	0.0204982	0.0487283	0.713208	0.868141					Ssc.24036.1.S1_at	-0.0116243	0.0639641	0.852413	0.999789					Ssc.24634.1.A1_at	-0.0213146	0.120687	0.849093	0.999955					Ssc.4590.1.S1_at	-0.013544	0.0568078	0.849796	0.999861					Ssc.11694.1.S1_at	0.0106333	0.0790152	0.834871	0.999953					Ssc.15640.1.S1_at	0.0110562	0.0580461	0.845403	0.999991					Ssc.24185.1.A1_at	-0.0121952	0.0623255	0.837553	0.998353
Ssc.2720.1.S1_at	-0.00744309	0.0429846	0.859444	0.99969					Ssc.20531.1.S1_at	0.017825	0.0618218	0.782395	0.951857					Ssc.3581.1.S1_at	-0.0141353	0.0670639	0.834046	0.999969					Ssc.8278.1.S1_at	0.0251281	0.124001	0.841514	0.999538					Ssc.30690.1.A1_at	0.0363172	0.117999	0.750726	0.913773					Ssc.26594.1.S1_at	-0.02764	0.0703721	0.71321	0.868141					Ssc.22160.1.A1_at	-0.0152001	0.0828977	0.852667	0.999789					Ssc.29690.1.A1_at	0.00754668	0.0396505	0.84924	0.999955					Ssc.15556.1.S1_at	0.0192622	0.0998992	0.849852	0.999861					Ssc.13762.1.S1_at	0.0101811	0.0696299	0.834931	0.999953					Ssc.3421.1.S1_at	-0.0107951	0.0566966	0.84546	0.999991					Ssc.4659.1.S1_at	-0.0107186	0.0548936	0.837731	0.998353
Ssc.23632.1.S1_at	0.0253831	0.138512	0.859591	0.99969					Ssc.1082.1.S1_at	0.0119394	0.0442755	0.78253	0.951857					Ssc.8754.1.A1_at	-0.0147622	0.072133	0.834058	0.999969					Ssc.8718.1.A1_at	0.019033	0.0996216	0.841525	0.999538					Ssc.7016.2.S1_at	0.0197233	0.0636564	0.75077	0.913773					Ssc.5722.1.A1_at	0.019545	0.0420469	0.71336	0.868241					Ssc.18954.1.A1_at	-0.00896221	0.0494662	0.852697	0.999789					Ssc.3590.1.A1_at	0.0152341	0.0819484	0.849255	0.999955					Ssc.13633.1.A1_at	-0.0148397	0.0802931	0.849935	0.999861					Ssc.29215.1.A1_at	-0.0122048	0.0567886	0.834953	0.999953					Ssc.23830.1.S1_at	-0.00963694	0.0506145	0.845462	0.999991					Ssc.9510.1.S1_at	-0.00858935	0.0433325	0.837731	0.998353
Ssc.12925.1.A1_at	0.00966772	0.0559577	0.859613	0.99969					Ssc.18477.1.S1_at	-0.0132302	0.0490689	0.782559	0.951857					Ssc.272.1.S1_a_at	-0.025189	0.123126	0.834148	0.999969					Ssc.21938.1.S1_at	-0.0275846	0.145416	0.841526	0.999538					Ssc.11132.1.S1_at	0.0190912	0.0497211	0.751025	0.913874					Ssc.8656.1.A1_at	0.0169044	0.0470822	0.713461	0.868281					Ssc.27209.1.S1_at	-0.0100265	0.055293	0.852732	0.999789					Ssc.3018.1.S1_at	0.0133832	0.0721415	0.849379	0.999955					Ssc.7701.1.A1_at	0.0156491	0.0918434	0.85003	0.999861					Ssc.5170.1.S1_at	0.0153408	0.0754219	0.835059	0.999953					Ssc.24114.1.A1_at	0.0162003	0.0590125	0.845553	0.999991					Ssc.18950.1.A1_at	0.0186421	0.095021	0.837753	0.998353
Ssc.23542.1.A1_at	-0.0146604	0.0788835	0.859652	0.99969					Ssc.1469.1.A1_at	-0.0138843	0.0515006	0.782583	0.951857					Ssc.10373.1.S1_at	-0.0139327	0.0673721	0.834195	0.999969					Ssc.19882.1.S1_at	-0.0167826	0.0864291	0.841534	0.999538					Ssc.13568.1.A1_at	0.0311633	0.100247	0.751054	0.913874					Ssc.10438.1.S1_at	0.023271	0.0634395	0.713576	0.868338					Ssc.1035.1.S1_at	-0.0191517	0.105684	0.852827	0.999789					Ssc.8674.1.A1_at	-0.0406596	0.219447	0.849564	0.999955					Ssc.4708.1.A1_at	-0.0137021	0.0830478	0.850035	0.999861					Ssc.21778.1.S1_at	0.0140027	0.0769755	0.835148	0.999953					Ssc.23532.1.S1_at	0.00669652	0.0352048	0.845608	0.999991					Ssc.5524.1.S1_at	0.0136478	0.0579793	0.837823	0.998353
Ssc.5101.1.A1_at	0.0234848	0.136052	0.859735	0.99969					Ssc.11675.1.A1_at	-0.00992719	0.0368357	0.782658	0.951857					Ssc.5003.1.S1_at	0.0097907	0.0479401	0.834398	0.999969					Ssc.9471.1.A1_at	0.0221762	0.11485	0.841636	0.999538					Ssc.29197.1.A1_at	-0.0237683	0.0766934	0.751068	0.913874					Ssc.1879.1.S1_at	-0.0183375	0.0485915	0.713824	0.868504					Ssc.25357.1.S1_at	-0.00720253	0.0397458	0.852828	0.999789					Ssc.8329.1.A1_at	0.0156516	0.0745906	0.849785	0.999955					Ssc.8649.1.A1_at	0.01156	0.0577398	0.850151	0.999861					Ssc.12576.1.A1_at	0.0163374	0.080369	0.835155	0.999953					Ssc.19527.1.S1_at	0.0145797	0.0766509	0.845614	0.999991					Ssc.3152.1.A1_at	0.0182087	0.0910859	0.837851	0.998353
Ssc.5755.1.S1_at	-0.0118631	0.0601728	0.859757	0.99969					Ssc.26510.1.A1_at	-0.0103185	0.038293	0.782687	0.951857					Ssc.11382.1.S1_at	0.0247356	0.121163	0.834459	0.999969					Ssc.9139.1.A1_at	-0.0310772	0.159268	0.841677	0.999538					Ssc.30649.1.A1_at	0.0251017	0.0808446	0.751157	0.913896					Ssc.9046.1.A1_at	0.0117186	0.032706	0.713848	0.868504					Ssc.2608.1.S1_at	0.0177286	0.0973302	0.852847	0.999789					Ssc.9039.2.S1_at	0.0111401	0.0607884	0.849864	0.999955					Ssc.25508.1.S1_at	-0.0120494	0.0498663	0.850225	0.999861					Ssc.13830.1.S1_at	-0.017129	0.0751286	0.835223	0.999953					Ssc.16533.1.S1_at	0.0111934	0.0588587	0.845643	0.999991					Ssc.29405.1.A1_at	-0.0113524	0.0517415	0.837885	0.998353
Ssc.5338.1.S1_at	0.0107327	0.0653953	0.859764	0.99969					Ssc.24711.1.S1_at	0.00848054	0.0314803	0.782743	0.951857					Ssc.1664.1.A1_at	0.0299881	0.14846	0.834518	0.999969					Ssc.8000.1.A1_at	0.0347251	0.173069	0.841683	0.999538					Ssc.10498.1.A1_at	-0.0218207	0.0705923	0.751715	0.914315					Ssc.10978.1.S1_at	-0.020697	0.0581522	0.714375	0.868887					Ssc.26053.1.S1_at	-0.0131229	0.0720173	0.85286	0.999789					Ssc.1078.1.A1_at	-0.0123947	0.0733301	0.849885	0.999955					Ssc.24549.1.S1_at	-0.00826538	0.0423046	0.850345	0.999861					Ssc.10115.3.S1_a_at	0.0166004	0.0817625	0.835353	0.999953					Ssc.26232.2.S1_at	0.0076726	0.0403768	0.845762	0.999991					Ssc.29353.1.A1_at	-0.0189594	0.0683481	0.838028	0.998353
Ssc.20172.1.A1_at	-0.014534	0.0842161	0.859765	0.99969					Ssc.27521.2.S1_at	-0.0160026	0.0594157	0.782789	0.951857					Ssc.13549.1.A1_at	0.0181128	0.0830555	0.83465	0.999969					Ssc.17930.2.S1_at	-0.0322737	0.165411	0.841688	0.999538					Ssc.24907.1.S1_at	0.0210166	0.068025	0.751836	0.914315					Ssc.26578.1.A1_at	0.0169661	0.0484513	0.714382	0.868887					Ssc.19906.1.S1_at	0.00951055	0.0531166	0.852894	0.999789					Ssc.4395.1.S1_at	0.00752598	0.0379432	0.849996	0.999955					Ssc.11025.1.S1_at	0.0187435	0.0751813	0.850396	0.999861					Ssc.10573.1.A1_at	0.0179331	0.0875715	0.835381	0.999953					Ssc.761.1.S1_at	0.0107037	0.0514441	0.84587	0.999991					Ssc.18330.1.A1_at	-0.0197142	0.0952819	0.83807	0.998353
Ssc.29758.1.A1_at	-0.0175403	0.101648	0.859782	0.99969					Ssc.14047.1.A1_at	-0.0199063	0.0738527	0.782795	0.951857					Ssc.22688.1.S1_at	0.0102466	0.050254	0.834663	0.999969					Ssc.30501.1.A1_at	0.022169	0.113845	0.841702	0.999538					Ssc.21660.1.A1_at	-0.0223348	0.072294	0.751843	0.914315					Ssc.4153.1.A1_at	0.0231959	0.0648747	0.714423	0.868887					Ssc.15721.1.S1_at	-0.00871629	0.0483374	0.85292	0.999789					Ssc.30801.1.A1_at	-0.0289801	0.109517	0.850003	0.999955					Ssc.14291.1.A1_at	0.00824799	0.0447682	0.850402	0.999861					Ssc.10409.1.S1_at	-0.0169047	0.0832761	0.835382	0.999953					Ssc.15304.1.S1_at	-0.0150992	0.083547	0.846	0.999991					Ssc.14381.1.A1_at	0.0222117	0.111852	0.838083	0.998353
Ssc.2772.1.S1_a_at	0.0217199	0.125957	0.859878	0.99969					Ssc.21126.1.S1_at	-0.0250918	0.0909005	0.782818	0.951857					Ssc.27422.1.A1_at	0.0125522	0.061606	0.83478	0.999969					Ssc.30305.1.A1_at	-0.0259883	0.130926	0.841767	0.999538					Ssc.8965.1.A1_at	-0.0233612	0.0782277	0.751846	0.914315					Ssc.4150.2.A1_at	-0.01773	0.0495898	0.714435	0.868887					Ssc.16377.1.A1_at	-0.0485494	0.253812	0.853009	0.999789					Ssc.21518.1.A1_at	0.0173832	0.0941412	0.850071	0.999955					Ssc.20580.1.S1_at	-0.00696114	0.0377977	0.850457	0.999861					Ssc.15316.2.S1_at	0.0192817	0.0971173	0.835446	0.999953					Ssc.24584.1.S1_at	0.0183841	0.102462	0.846085	0.999991					Ssc.14246.1.S1_at	-0.0145829	0.0731169	0.83822	0.998353
Ssc.8155.1.A1_at	-0.0287852	0.16282	0.859879	0.99969					Ssc.61.1.S1_at	-0.00661284	0.0245654	0.782899	0.951857					Ssc.10487.1.A1_at	-0.0098726	0.0473676	0.835017	0.999969					Ssc.14485.1.S1_at	0.0213296	0.109405	0.84181	0.999538					Ssc.12464.1.A1_at	-0.0252758	0.0818208	0.751864	0.914315					Ssc.10928.2.A1_at	-0.0156627	0.0452778	0.714778	0.869222					Ssc.13251.1.A1_at	-0.0189082	0.0977627	0.853124	0.999789					Ssc.17328.1.A1_at	-0.0115352	0.0637024	0.850072	0.999955					Ssc.1390.1.S1_at	-0.00860593	0.0516378	0.850462	0.999861					Ssc.17298.2.S1_at	0.00940331	0.0475769	0.835447	0.999953					Ssc.23517.2.S1_a_at	-0.017035	0.0899941	0.84635	0.999991					Ssc.13512.1.A1_at	0.00855711	0.0492647	0.838269	0.998353
Ssc.24921.1.S1_a_at	0.0312312	0.181356	0.859904	0.99969					Ssc.10808.1.A1_at	-0.0171535	0.063753	0.783002	0.951857					Ssc.27110.1.A1_at	-0.0146093	0.0718517	0.835119	0.999969					Ssc.27386.1.A1_at	0.0104624	0.0537351	0.842015	0.999538					Ssc.24852.1.A1_at	-0.0302117	0.0965175	0.751957	0.914315					Ssc.5794.1.S1_at	0.0228121	0.0637466	0.71486	0.869239					Ssc.17228.1.S1_at	-0.00652953	0.0361128	0.853153	0.999789					Ssc.9134.1.A1_at	0.0125188	0.0626786	0.850078	0.999955					Ssc.19440.1.S1_at	0.0153018	0.0808478	0.850482	0.999861					Ssc.27133.1.A1_at	-0.0301725	0.145063	0.83562	0.999953					Ssc.30316.1.A1_at	0.0162807	0.0860112	0.846355	0.999991					Ssc.8253.1.A1_at	-0.0216604	0.108666	0.838313	0.998353
Ssc.5145.1.S1_a_at	-0.0248664	0.144349	0.860017	0.99969					Ssc.25969.1.S1_at	0.0206648	0.0768062	0.783011	0.951857					Ssc.23841.1.A1_at	0.0113216	0.0565737	0.835139	0.999969					Ssc.11284.1.A1_at	0.0237405	0.120335	0.84218	0.999538					Ssc.23863.1.S1_at	-0.0423554	0.132372	0.752025	0.914315					Ssc.24421.1.S1_at	-0.0477702	0.133725	0.715235	0.869567					Ssc.28503.1.S1_at	0.0133789	0.074787	0.853212	0.999789					Ssc.11151.2.S1_at	-0.00811635	0.053393	0.850084	0.999955					Ssc.2679.1.S1_at	0.0121439	0.0647464	0.850608	0.999861					Ssc.19349.1.S1_at	-0.0226	0.088476	0.835701	0.999953					Ssc.307.1.S1_at	-0.046646	0.137855	0.846602	0.999991					Ssc.4040.1.S1_at	0.00420655	0.0211138	0.838391	0.998353
Ssc.21857.1.S1_at	-0.0111621	0.0661845	0.860254	0.99969					Ssc.4795.1.S1_at	-0.010915	0.04088	0.783027	0.951857					Ssc.21778.1.S1_at	-0.0109928	0.0552791	0.835194	0.999969					Ssc.3588.1.S1_at	-0.0186644	0.0972127	0.842208	0.999538					Ssc.8612.1.A1_at	-0.0244853	0.0833341	0.752073	0.914315					Ssc.17916.1.S1_at	-0.0232767	0.065175	0.715361	0.869567					Ssc.21694.1.A1_at	-0.021393	0.114804	0.853249	0.999789					Ssc.4696.1.S1_at	0.011272	0.0686165	0.850087	0.999955					Ssc.29987.1.A1_at	-0.00827347	0.0449829	0.850653	0.999861					Ssc.14186.1.A1_at	0.0141854	0.0696582	0.835712	0.999953					Ssc.28240.1.S1_at	-0.0112112	0.059356	0.846679	0.999991					Ssc.23009.1.S1_at	-0.0106509	0.0535465	0.838523	0.998353
Ssc.8537.2.S1_a_at	-0.00892597	0.0519287	0.86032	0.99969					Ssc.4789.1.A1_at	0.0145348	0.0540271	0.783028	0.951857					Ssc.5729.1.A1_at	0.0121211	0.059674	0.835282	0.999969					Ssc.16941.1.A1_at	-0.0162573	0.0836784	0.842352	0.999538					Ssc.6163.2.S1_at	0.0389906	0.126487	0.752375	0.914594					Ssc.29967.1.A1_at	-0.0144359	0.0414253	0.715378	0.869567					Ssc.16750.1.A1_at	0.015534	0.0860619	0.853403	0.999789					Ssc.10254.2.A1_a_at	0.00628863	0.0340877	0.850204	0.999955					Ssc.23484.2.S1_at	-0.0113131	0.0615235	0.850686	0.999861					Ssc.18239.1.S1_at	-0.0162488	0.059926	0.835712	0.999953					Ssc.13671.1.A1_at	-0.0107809	0.057119	0.846788	0.999991					Ssc.18174.1.A1_at	-0.0115161	0.0584416	0.838678	0.998353
Ssc.31207.1.S1_at	-0.0209401	0.0951188	0.860365	0.99969					Ssc.24197.1.S1_at	0.0142816	0.0410347	0.783246	0.951867					Ssc.11619.1.A1_at	-0.0165511	0.0731723	0.835299	0.999969					Ssc.19465.1.A1_at	0.0439309	0.224321	0.842364	0.999538					Ssc.13763.1.S1_at	-0.0154064	0.0500297	0.752619	0.914804					Ssc.19614.1.S1_at	0.0165134	0.0448161	0.715509	0.869567					Ssc.23830.1.S1_at	-0.0108062	0.0598836	0.853438	0.999789					Ssc.20578.1.S1_at	-0.0120405	0.0652906	0.85026	0.999955					Ssc.19223.1.S1_at	-0.0134982	0.0742015	0.85092	0.999861					Ssc.1837.1.A1_at	0.0121981	0.0602183	0.835727	0.999953					Ssc.10460.1.S1_at	-0.00561046	0.0297324	0.846825	0.999991					Ssc.25077.1.S1_at	0.0106501	0.0535582	0.838696	0.998353
Ssc.5048.1.S1_at	-0.0135903	0.0634195	0.860367	0.99969					Ssc.21326.1.S1_at	-0.0205093	0.0756252	0.783301	0.951867					Ssc.22250.1.A1_at	-0.0122484	0.0603832	0.835308	0.999969					Ssc.19550.1.S1_at	-0.0180851	0.0931121	0.842394	0.999538					Ssc.21607.1.A1_at	-0.0206673	0.0664706	0.752788	0.914923					Ssc.21911.1.S1_at	-0.00991557	0.0278488	0.715567	0.869567					Ssc.19030.1.S1_at	0.015446	0.0845113	0.853467	0.999789					Ssc.24959.1.S1_at	-0.017746	0.0858687	0.850269	0.999955					Ssc.4611.1.S1_at	0.00865358	0.0471924	0.8511	0.999861					Ssc.30753.1.S1_at	0.0174045	0.100454	0.835772	0.999953					Ssc.5648.1.A1_at	-0.0147924	0.0766351	0.846864	0.999991					Ssc.29886.1.A1_at	0.0306628	0.155027	0.838698	0.998353
Ssc.28928.1.A1_at	0.00972602	0.0536958	0.860373	0.99969					Ssc.24549.1.S1_at	0.0121413	0.0402374	0.78343	0.951867					Ssc.6353.1.S1_at	-0.00603649	0.0305513	0.835397	0.999969					Ssc.28678.1.S1_at	0.0296483	0.152653	0.842402	0.999538					Ssc.3502.1.S1_at	0.0415027	0.134969	0.752966	0.915028					Ssc.30692.1.A1_at	0.0178162	0.0500436	0.715596	0.869567					Ssc.18587.1.S1_at	-0.0141034	0.0767746	0.853472	0.999789					Ssc.29054.1.A1_at	0.0227663	0.121262	0.850298	0.999955					Ssc.21135.2.S1_at	0.0170724	0.0932048	0.851258	0.999861					Ssc.24985.1.S1_at	0.0151355	0.0747701	0.835836	0.999953					Ssc.29212.1.A1_at	0.0079512	0.0421678	0.846935	0.999991					Ssc.26510.1.A1_at	0.00796601	0.0400662	0.83872	0.998353
Ssc.4590.1.S1_at	0.00952546	0.0578065	0.860383	0.99969					Ssc.21876.1.S1_at	0.0199432	0.0684425	0.783464	0.951867					Ssc.1605.1.S1_at	0.012426	0.0612528	0.835472	0.999969					SscAffx.1.1.S1_at	-0.0197326	0.102183	0.84241	0.999538					Ssc.24145.1.S1_at	-0.0378972	0.107905	0.753081	0.915028					Ssc.13609.1.A1_at	0.0210793	0.0616686	0.715606	0.869567					Ssc.18627.1.S1_a_at	-0.0105946	0.059605	0.853473	0.999789					Ssc.26708.1.S1_at	0.00932512	0.0400465	0.850378	0.999955					Ssc.21579.1.S1_at	-0.0107603	0.0625633	0.851263	0.999861					Ssc.11576.1.A1_at	-0.0173812	0.0675572	0.835848	0.999953					Ssc.19649.1.S1_at	0.0160776	0.0853092	0.847014	0.999991					Ssc.4789.1.A1_at	-0.0112384	0.0565288	0.83873	0.998353
Ssc.7275.2.A1_at	-0.021326	0.117722	0.860389	0.99969					Ssc.9737.1.S1_at	-0.012161	0.0470387	0.783561	0.951867					Ssc.29832.1.A1_s_at	0.0186319	0.0905353	0.835504	0.999969					Ssc.4455.1.S1_at	0.0172034	0.0809706	0.84246	0.999538					Ssc.7694.1.A1_at	-0.0257794	0.0838971	0.75314	0.915028					Ssc.1858.1.A1_at	-0.0261294	0.0735007	0.715793	0.869711					Ssc.2803.1.S1_at	0.00850705	0.044463	0.853477	0.999789					Ssc.2768.2.S1_at	-0.0100281	0.0544347	0.850415	0.999955					Ssc.6666.1.A1_at	0.019461	0.0871786	0.851271	0.999861					Ssc.3490.1.A1_at	-0.0110853	0.0547878	0.835913	0.999953					Ssc.5744.2.S1_at	-0.017976	0.0953878	0.847023	0.999991					Ssc.7062.1.A1_at	-0.0221746	0.101104	0.838748	0.998353
Ssc.29044.1.A1_at	0.0122212	0.0734132	0.860459	0.99969					Ssc.8509.1.A1_at	-0.0119107	0.0420395	0.783593	0.951867					Ssc.5940.1.S1_at	-0.00911201	0.0449556	0.83557	0.999969					Ssc.3829.1.S1_a_at	0.015692	0.0800436	0.842515	0.999538					Ssc.19538.1.A1_at	0.0379532	0.112025	0.753161	0.915028					Ssc.5414.1.S1_at	-0.0192965	0.0528016	0.716143	0.870054					Ssc.7924.2.A1_at	0.0138901	0.082552	0.85353	0.999789					Ssc.9334.1.S1_at	-0.0104545	0.0568307	0.850625	0.999955					Ssc.21672.1.S1_at	0.0127387	0.0549334	0.851508	0.999861					Ssc.2595.1.S1_at	-0.0276721	0.112649	0.836026	0.999953					Ssc.7888.1.A1_at	0.0171786	0.0930837	0.84709	0.999991					Ssc.29217.1.S1_at	0.0137989	0.0794507	0.838844	0.998353
Ssc.861.1.S1_at	-0.0104933	0.0611295	0.860507	0.99969					Ssc.12879.1.A1_at	-0.0144587	0.0536071	0.783696	0.951867					Ssc.9709.1.A1_at	0.0112636	0.0562783	0.835599	0.999969					Ssc.3090.1.S1_at	-0.0213984	0.110262	0.842523	0.999538					Ssc.23527.1.A1_at	0.0575051	0.197778	0.753317	0.915076					Ssc.1042.1.A1_at	0.0245463	0.0691359	0.716335	0.870205					Ssc.8191.1.A1_at	0.0177296	0.0992172	0.853537	0.999789					Ssc.8295.1.A1_at	-0.0334735	0.144405	0.850647	0.999955					Ssc.16562.1.S1_at	0.0223487	0.106387	0.851523	0.999861					Ssc.30579.1.A1_at	0.0141637	0.070126	0.836198	0.999953					Ssc.22022.1.A1_at	0.0179811	0.0890678	0.847244	0.999991					Ssc.8697.1.A1_at	-0.0114339	0.0587467	0.838906	0.998353
Ssc.10858.1.A1_at	-0.0109857	0.064091	0.860707	0.99969					Ssc.18988.1.S1_at	-0.0295009	0.123734	0.783758	0.951867					Ssc.6742.1.A1_at	-0.0080598	0.0378692	0.835738	0.999969					Ssc.13668.1.A1_a_at	0.0381976	0.190515	0.842816	0.999538					Ssc.2966.2.S1_at	-0.0186842	0.0608896	0.753343	0.915076					Ssc.29217.1.S1_at	-0.0226642	0.0703611	0.716466	0.870281					Ssc.25094.1.A1_at	0.010179	0.0564483	0.853542	0.999789					Ssc.31164.1.S1_at	0.0195972	0.106658	0.850802	0.999955					Ssc.19911.2.S1_at	0.0203551	0.111332	0.85153	0.999861					Ssc.29077.1.S1_at	0.0170751	0.0889331	0.836294	0.999953					Ssc.19586.2.A1_at	-0.0110536	0.0604218	0.847351	0.999991					Ssc.1583.2.S1_at	-0.0103945	0.0500747	0.838941	0.998353
Ssc.17320.1.S1_at	0.0128427	0.0790459	0.860903	0.99969					Ssc.2147.1.A1_at	0.0404556	0.139906	0.783829	0.951867					Ssc.19619.1.S1_at	0.0107542	0.0531104	0.835789	0.999969					Ssc.3129.1.A1_at	-0.0167074	0.0862794	0.842863	0.999538					Ssc.24784.1.S1_at	0.0294866	0.0887741	0.753546	0.915235					Ssc.31146.1.S1_at	-0.0166248	0.0468662	0.716577	0.870333					Ssc.7658.1.A1_at	0.0270123	0.150849	0.853555	0.999789					Ssc.13568.1.A1_at	-0.0148193	0.0812322	0.850816	0.999955					Ssc.5731.1.A1_at	-0.0110561	0.0604752	0.851539	0.999861					Ssc.8854.1.A1_at	-0.019583	0.082839	0.836297	0.999953					Ssc.6424.1.A1_at	0.0154752	0.0652075	0.847363	0.999991					Ssc.16609.1.S1_at	-0.0143208	0.0680441	0.83905	0.998353
Ssc.10189.1.A1_a_at	0.0227775	0.133777	0.860922	0.99969					Ssc.25164.1.S1_at	-0.0277945	0.10389	0.783842	0.951867					Ssc.1858.1.A1_at	0.0142506	0.0695738	0.835908	0.999969					Ssc.10924.1.A1_a_at	0.0171439	0.0885611	0.842912	0.999538					Ssc.8580.1.S1_at	-0.0284621	0.0869061	0.75364	0.915262					Ssc.17918.1.A1_at	0.0161513	0.0455902	0.716925	0.870528					Ssc.27840.1.A1_at	0.0201994	0.11207	0.853611	0.999789					Ssc.13952.1.A1_at	-0.0121184	0.0622571	0.850858	0.999955					Ssc.26014.1.S1_at	0.0252233	0.143455	0.851611	0.999861					Ssc.10366.1.A1_at	0.025062	0.124878	0.836424	0.999953					Ssc.11570.3.A1_a_at	-0.02413	0.126393	0.847467	0.999991					Ssc.19598.1.S1_at	0.0150087	0.0755559	0.839091	0.998353
Ssc.3791.1.S1_at	0.00981598	0.0548328	0.86107	0.99969					Ssc.3880.1.S1_at	-0.0238257	0.0851745	0.783855	0.951867					Ssc.13686.1.A1_at	0.00872212	0.04311	0.83592	0.999969					Ssc.29031.1.A1_at	-0.026354	0.136238	0.843025	0.999538					Ssc.12569.1.A1_at	0.0414966	0.132721	0.75384	0.915381					Ssc.27379.1.S1_at	-0.0119637	0.0337714	0.716938	0.870528					Ssc.19551.1.S1_at	-0.0183882	0.0984701	0.853681	0.999789					Ssc.16863.1.S1_a_at	-0.0133035	0.074169	0.850893	0.999955					Ssc.14195.1.A1_at	-0.0181191	0.0845156	0.851613	0.999861					Ssc.2628.1.S1_at	0.0113043	0.0560562	0.83645	0.999953					Ssc.27761.1.S1_at	-0.0160898	0.0875924	0.847489	0.999991					Ssc.2205.1.S1_a_at	-0.0150885	0.0752913	0.83913	0.998353
Ssc.24880.1.S1_at	-0.040197	0.230165	0.861072	0.99969					Ssc.7447.1.A1_at	-0.0152711	0.05701	0.783941	0.951881					Ssc.5896.1.S1_at	-0.00882947	0.0439558	0.836036	0.999969					Ssc.24377.1.S1_at	0.0168412	0.0800079	0.843126	0.999538					Ssc.24011.1.A1_at	-0.0137422	0.0435699	0.753881	0.915381					Ssc.29681.1.A1_at	0.0212109	0.0598754	0.716941	0.870528					Ssc.18421.1.A1_at	-0.00530888	0.0294819	0.853745	0.999789					Ssc.27907.3.S1_a_at	0.0068528	0.0373268	0.850922	0.999955					Ssc.21943.1.S1_at	-0.00780061	0.0427364	0.851773	0.999861					Ssc.4580.1.A1_at	0.010911	0.0541482	0.836576	0.999953					Ssc.24513.1.S1_at	-0.0191514	0.0911083	0.847559	0.999991					Ssc.17289.1.A1_at	-0.0187405	0.0954616	0.839137	0.998353
Ssc.16781.1.S1_at	0.00929878	0.0577981	0.861078	0.99969					Ssc.16846.1.S1_a_at	0.0199524	0.0800295	0.784142	0.952035					Ssc.11405.1.A1_at	-0.0184351	0.0882263	0.83609	0.999969					Ssc.2112.1.S1_at	0.0153169	0.0792694	0.843198	0.999538					Ssc.21721.1.A1_at	0.0385453	0.125877	0.753964	0.915395					Ssc.30515.1.A1_at	0.0254731	0.0703926	0.717114	0.870562					Ssc.23853.1.A1_at	-0.012448	0.0695551	0.853779	0.999789					Ssc.16651.1.S1_at	-0.00829384	0.040628	0.851092	0.999955					Ssc.7604.2.A1_at	-0.0116829	0.0750452	0.851817	0.999861					Ssc.17228.1.S1_at	-0.00729297	0.0361988	0.836602	0.999953					Ssc.3018.1.S1_at	-0.014115	0.0752248	0.847675	0.999991					Ssc.23510.1.A1_s_at	-0.0176096	0.0864862	0.83917	0.998353
Ssc.27995.1.A1_at	0.0152487	0.0892653	0.861177	0.99969					Ssc.4475.2.A1_at	0.0131886	0.0445167	0.784487	0.952192					Ssc.10754.2.A1_at	-0.0106903	0.0524977	0.836153	0.999969					Ssc.11729.1.A1_at	0.0302715	0.155008	0.843241	0.999538					Ssc.242.1.S1_a_at	0.0356648	0.11654	0.754037	0.915396					Ssc.11463.1.A1_at	0.0138746	0.039193	0.717128	0.870562					Ssc.19121.1.A1_at	-0.0162579	0.0724391	0.853838	0.999789					Ssc.1720.1.S1_at	-0.0102672	0.0513211	0.851234	0.999955					Ssc.7981.1.A1_at	-0.0122733	0.0771869	0.851838	0.999861					Ssc.26932.2.A1_at	-0.0181593	0.0901555	0.83664	0.999953					Ssc.4903.1.A1_at	0.0208465	0.0870329	0.847725	0.999991					Ssc.10943.1.S1_at	-0.015074	0.0694831	0.839201	0.998353
Ssc.2213.1.S1_at	0.00721061	0.04066	0.861243	0.99969					Ssc.10160.1.A1_at	-0.0215449	0.0806445	0.784498	0.952192					Ssc.23242.1.A1_at	0.0192675	0.0930742	0.836198	0.999969					Ssc.16978.1.A1_at	0.0283591	0.149531	0.843279	0.999538					Ssc.5668.1.S1_at	-0.029644	0.0880404	0.75415	0.915447					Ssc.9993.2.A1_at	0.0210482	0.0569797	0.717199	0.870562					Ssc.16105.1.S1_at	0.025217	0.139964	0.853861	0.999789					Ssc.21222.1.A1_at	0.0122419	0.0665917	0.851241	0.999955					Ssc.3467.1.S1_at	-0.0148071	0.0812111	0.851934	0.999861					Ssc.8429.2.S1_at	-0.00889031	0.0441613	0.836726	0.999953					Ssc.22246.1.A1_at	-0.0102811	0.0481786	0.847788	0.999991					Ssc.11014.1.S1_at	0.0143258	0.072275	0.839206	0.998353
Ssc.4022.1.S1_at	-0.00883105	0.051738	0.861286	0.99969					Ssc.31055.1.A1_at	0.013844	0.0524946	0.784552	0.952192					Ssc.23262.1.A1_s_at	-0.00860874	0.0430281	0.836253	0.999969					Ssc.10915.1.S1_at	0.0300094	0.155909	0.843362	0.999538					Ssc.8508.1.S1_at	-0.0241783	0.0790612	0.754271	0.915507					Ssc.1312.1.S1_at	0.060446	0.181761	0.717242	0.870562					Ssc.9984.1.A1_at	-0.0197731	0.100528	0.853884	0.999789					Ssc.23758.2.A1_at	0.0271152	0.144148	0.851342	0.999955					Ssc.26221.1.S1_at	0.026791	0.11362	0.851998	0.999861					Ssc.5403.1.S1_at	-0.0160656	0.0798243	0.836768	0.999953					Ssc.18594.1.S1_at	0.0109155	0.0642724	0.847794	0.999991					Ssc.21755.1.A1_at	-0.0162688	0.0759754	0.839343	0.998353
Ssc.22374.1.A1_at	0.0150598	0.0845323	0.861486	0.99969					Ssc.414.1.S1_at	0.0248055	0.0928812	0.78457	0.952192					Ssc.20678.1.S1_at	-0.0144608	0.071353	0.836319	0.999969					Ssc.4135.2.A1_at	0.0168359	0.0886548	0.843393	0.999538					Ssc.25098.1.S1_at	0.0220823	0.0723171	0.754632	0.915808					Ssc.1640.1.A1_at	-0.0296592	0.0794122	0.717366	0.87063					Ssc.1988.2.A1_a_at	-0.0121857	0.0664278	0.853901	0.999789					Ssc.9766.3.A1_a_at	-0.0180789	0.0916661	0.851545	0.999955					Ssc.3343.1.S1_at	-0.013547	0.0850901	0.852073	0.999861					Ssc.11590.1.A1_at	-0.0148183	0.0736792	0.836882	0.999953					Ssc.21782.1.S1_at	0.0114819	0.0616349	0.847872	0.999991					Ssc.17605.1.S1_at	-0.00794372	0.0378642	0.839359	0.998353
Ssc.26786.1.S1_at	0.0126123	0.0740939	0.861662	0.99969					Ssc.13946.1.A1_a_at	-0.0143521	0.0537786	0.784722	0.952286					Ssc.29850.1.A1_at	0.0139116	0.0660927	0.836334	0.999969					Ssc.7063.1.A1_at	0.0195147	0.101156	0.843445	0.999538					Ssc.8906.1.A1_at	0.0288154	0.0943979	0.754662	0.915808					Ssc.8329.1.A1_at	-0.0220792	0.065175	0.717538	0.870756					Ssc.30814.1.S1_at	0.0168239	0.0935478	0.853929	0.999789					Ssc.14264.1.A1_at	-0.0144371	0.0789774	0.851555	0.999955					Ssc.9719.1.S1_at	0.0169218	0.092917	0.852104	0.999861					Ssc.31172.3.S1_at	0.0249861	0.132555	0.836901	0.999953					Ssc.24374.1.S1_at	-0.00862031	0.0464617	0.847929	0.999991					Ssc.5181.1.S1_at	-0.0111565	0.0582675	0.839422	0.998353
Ssc.8649.1.A1_at	0.0101962	0.0599138	0.861694	0.99969					Ssc.26053.1.S1_at	-0.0168691	0.0599459	0.784836	0.952335					Ssc.10910.1.A1_at	0.00610171	0.0313652	0.836383	0.999969					Ssc.3222.1.S1_at	0.0225572	0.116936	0.843457	0.999538					Ssc.29695.1.A1_at	-0.0309066	0.0998383	0.754785	0.915827					Ssc.4451.3.S1_a_at	0.0200319	0.0567176	0.717754	0.870803					Ssc.26139.1.S1_at	0.00743786	0.0414253	0.854165	0.999789					Ssc.17920.3.S1_at	0.0103818	0.0590868	0.851608	0.999955					Ssc.21652.1.A1_at	0.00914801	0.0462745	0.852189	0.999861					Ssc.27374.1.A1_at	0.018566	0.0938729	0.836913	0.999953					Ssc.9768.1.A1_at	0.0147281	0.0786635	0.848003	0.999991					Ssc.18501.1.S1_at	0.00978481	0.0494475	0.83947	0.998353
Ssc.21905.1.S1_at	0.0252967	0.144887	0.86177	0.99969					Ssc.11006.1.S1_at	0.0209915	0.0787948	0.785089	0.952402					Ssc.328.1.A1_at	0.0159742	0.0762039	0.836391	0.999969					Ssc.10587.1.A1_at	-0.0146295	0.0753353	0.843535	0.999538					Ssc.30708.1.S1_at	0.0169783	0.0556476	0.754887	0.915827					Ssc.3753.1.S1_at	-0.0527669	0.149435	0.717814	0.870803					Ssc.11151.2.S1_at	0.0110602	0.0643781	0.854183	0.999789					Ssc.23505.1.S1_at	0.0169202	0.0824831	0.851737	0.999955					Ssc.3710.1.A1_at	0.0106014	0.0577546	0.852218	0.999861					Ssc.5896.1.S1_at	0.0132478	0.0626752	0.837069	0.999953					Ssc.9404.2.S1_at	-0.00771253	0.0565073	0.848039	0.999991					Ssc.23488.1.S1_at	0.0157799	0.0807592	0.839572	0.998353
Ssc.1666.1.A1_at	0.0134712	0.0771605	0.861792	0.99969					Ssc.1296.1.S1_at	-0.0166306	0.0624269	0.785094	0.952402					Ssc.12218.1.S1_a_at	-0.0105808	0.0524624	0.83643	0.999969					Ssc.19382.2.S1_at	0.0409923	0.21261	0.843535	0.999538					Ssc.24866.1.A1_at	0.0228666	0.0749679	0.754893	0.915827					Ssc.6710.1.A1_at	-0.0183129	0.0518698	0.717856	0.870803					Ssc.6690.1.S1_at	0.0220005	0.114518	0.8542	0.999789					Ssc.3009.1.A1_at	-0.0114043	0.0634295	0.851746	0.999955					Ssc.24719.1.S1_at	-0.0267304	0.147363	0.852221	0.999861					Ssc.7564.1.A1_at	0.0243637	0.121303	0.837098	0.999953					Ssc.26752.1.S1_at	-0.0140642	0.0798561	0.848097	0.999991					Ssc.12502.1.S1_at	0.0110069	0.0548399	0.839605	0.998353
Ssc.26122.1.A1_at	-0.0166108	0.100143	0.861867	0.99969					Ssc.846.2.S1_at	0.0140403	0.0485585	0.785119	0.952402					Ssc.18022.1.A1_at	-0.0150741	0.0747538	0.836457	0.999969					Ssc.13139.1.A1_at	-0.0201254	0.104451	0.843636	0.999538					Ssc.6676.1.S1_at	-0.0488518	0.162742	0.755171	0.916077					Ssc.21167.1.S1_at	-0.0129076	0.036562	0.717871	0.870803					Ssc.955.1.S1_at	0.00934989	0.0521295	0.854263	0.999789					Ssc.6512.1.S1_at	-0.017458	0.0859593	0.851846	0.999955					Ssc.10112.1.A1_at	0.0119588	0.0569557	0.852262	0.999861					Ssc.24553.2.S1_a_at	-0.0153742	0.0910207	0.837102	0.999953					Ssc.2225.1.S1_at	0.0120433	0.0524704	0.8481	0.999991					Ssc.22082.2.A1_at	-0.0211225	0.106595	0.83962	0.998353
Ssc.7747.1.A1_at	-0.00746772	0.0442894	0.861894	0.99969					Ssc.26282.2.S1_at	0.0199437	0.0749018	0.785202	0.952402					Ssc.7669.1.A1_at	-0.0197168	0.0885086	0.836498	0.999969					Ssc.16894.1.S1_at	-0.00829176	0.117399	0.84383	0.999538					Ssc.5605.1.A1_at	-0.0339816	0.111588	0.755274	0.916116					Ssc.21573.1.A1_at	-0.0147485	0.0417834	0.717917	0.870803					Ssc.1109.1.A1_at	0.0150284	0.0838264	0.854381	0.999789					Ssc.5158.1.S1_at	0.00710877	0.0389938	0.851953	0.999955					Ssc.25289.1.S1_at	-0.0269614	0.147136	0.852312	0.999861					Ssc.8000.1.A1_at	-0.0323669	0.119611	0.837108	0.999953					Ssc.4265.1.A1_a_at	-0.0156329	0.0792681	0.848134	0.999991					Ssc.20445.1.S1_at	0.0267045	0.132325	0.839692	0.998353
Ssc.2537.1.A1_at	0.0233902	0.100353	0.862061	0.99969					Ssc.24178.1.A1_at	0.0185063	0.069737	0.785291	0.952402					Ssc.137.1.S1_at	-0.0249655	0.123841	0.836503	0.999969					Ssc.5335.1.S1_at	0.0311722	0.153093	0.843887	0.999538					Ssc.4599.1.A1_at	-0.0141046	0.0463611	0.755503	0.916307					Ssc.8099.1.S1_at	0.022822	0.057812	0.718133	0.870871					Ssc.5847.1.S1_at	0.0119268	0.0665464	0.854425	0.999789					Ssc.26234.1.S1_at	0.0153781	0.0503444	0.852168	0.999955					Ssc.1015.1.S1_at	0.0165776	0.091162	0.85232	0.999861					Ssc.25112.1.S1_at	0.0130145	0.0649007	0.837144	0.999953					Ssc.11557.1.A1_at	-0.0266277	0.140694	0.84817	0.999991					Ssc.3340.1.A1_at	-0.0238203	0.120603	0.839768	0.998353
Ssc.1880.1.S1_at	0.015217	0.0897074	0.862138	0.99969					Ssc.15920.1.S1_at	0.0242397	0.0893412	0.785393	0.952402					Ssc.11253.1.A1_at	-0.0113318	0.0657709	0.836553	0.999969					Ssc.6920.1.S1_at	-0.0156059	0.0869258	0.84405	0.999538					Ssc.28645.1.A1_at	-0.0266002	0.0874726	0.755609	0.91632					Ssc.242.1.S1_a_at	-0.0282678	0.084655	0.718161	0.870871					Ssc.1973.1.A1_at	-0.0201264	0.112303	0.854433	0.999789					Ssc.23073.1.A1_at	-0.00459058	0.0565498	0.852194	0.999955					Ssc.12348.1.S1_at	0.0181663	0.0962419	0.852388	0.999861					Ssc.23536.2.A1_at	0.0109537	0.0545879	0.837248	0.999953					Ssc.22527.1.A1_at	0.00916311	0.048997	0.848175	0.999991					Ssc.11792.1.A1_at	0.0130819	0.0663975	0.839815	0.998353
Ssc.1009.1.A1_at	-0.00852373	0.0468644	0.862172	0.99969					Ssc.14522.1.S1_at	-0.0168099	0.0631962	0.785413	0.952402					Ssc.6627.1.A1_at	-0.00733973	0.0366703	0.836683	0.999969					Ssc.3710.1.A1_at	0.018896	0.0969509	0.844073	0.999538					Ssc.210.7.S1_x_at	0.0907541	0.294059	0.755705	0.91632					Ssc.16162.1.S1_at	0.0497561	0.141106	0.718191	0.870871					Ssc.1620.1.A1_at	0.012722	0.0711934	0.854468	0.999789					Ssc.18285.1.S1_at	-0.00993614	0.0565113	0.852272	0.999955					Ssc.19404.2.A1_s_at	-0.00972302	0.0535043	0.852419	0.999861					Ssc.22037.1.S1_at	0.0271166	0.140259	0.837353	0.999953					Ssc.20907.1.S1_at	-0.00634819	0.0339534	0.848213	0.999991					Ssc.3915.1.A1_at	-0.0222956	0.114109	0.83982	0.998353
Ssc.1593.1.S1_at	-0.00801767	0.0496049	0.862287	0.99969					Ssc.29052.1.S1_at	-0.00945568	0.035579	0.785594	0.952522					Ssc.11966.1.S1_at	-0.0165494	0.0820781	0.836918	0.999969					Ssc.28245.1.A1_at	-0.0201722	0.100337	0.844204	0.999538					Ssc.3452.1.A1_at	0.0304082	0.100046	0.75573	0.91632					Ssc.8003.1.S1_at	-0.0184331	0.0517164	0.718246	0.870871					Ssc.19567.1.S1_at	-0.0103973	0.0558189	0.854636	0.999789					Ssc.26536.1.S1_at	0.0169134	0.090753	0.852298	0.999955					Ssc.15665.1.S1_at	0.00421812	0.0233713	0.852646	0.999861					Ssc.10808.1.A1_at	0.0157019	0.0783912	0.837535	0.999953					Ssc.7860.1.A1_at	0.021996	0.115504	0.84824	0.999991					Ssc.27232.1.S1_at	0.0175278	0.0887737	0.839893	0.998353
Ssc.21422.1.S1_at	0.00918922	0.0542349	0.862295	0.99969					Ssc.24718.1.S1_at	-0.0204039	0.0767039	0.785662	0.952522					Ssc.14009.1.A1_at	-0.0112193	0.0558463	0.837061	0.999969					Ssc.24011.1.A1_at	0.0120867	0.0630749	0.844291	0.999538					Ssc.17410.1.A1_at	-0.0257158	0.0894037	0.755825	0.916349					Ssc.7900.1.A1_at	0.0233214	0.0651196	0.718384	0.870956					Ssc.19360.1.S1_at	0.0150511	0.0841196	0.854666	0.999789					Ssc.28923.1.S1_at	0.00624101	0.0390186	0.852301	0.999955					Ssc.18127.1.A1_at	-0.0155005	0.0854334	0.852652	0.999861					Ssc.1093.3.S1_at	0.0245239	0.0988267	0.837541	0.999953					Ssc.8833.1.S1_at	-0.0133123	0.0533019	0.848296	0.999991					Ssc.26346.1.S1_at	0.0119355	0.0605733	0.839903	0.998353
Ssc.11572.1.A1_at	0.00947659	0.0579485	0.862362	0.99969					Ssc.22942.1.S1_at	0.0261477	0.0871208	0.785737	0.952524					Ssc.11417.1.A1_at	0.0147925	0.0737473	0.83731	0.999969					Ssc.23768.1.S1_at	-0.0257664	0.134312	0.844308	0.999538					Ssc.1084.1.S1_at	-0.0343192	0.112697	0.756038	0.916464					Ssc.1977.1.S1_at	0.018024	0.0512123	0.718702	0.871012					Ssc.8901.1.A1_at	-0.00881991	0.0493045	0.854697	0.999789					Ssc.21519.1.S1_s_at	0.0155937	0.0731657	0.852312	0.999955					Ssc.10487.2.A1_at	0.0203834	0.0978317	0.852716	0.999861					Ssc.30927.1.A1_at	-0.0135886	0.0678525	0.837564	0.999953					Ssc.16455.1.A1_at	0.0123327	0.0660242	0.848355	0.999991					Ssc.3418.1.S1_at	-0.00877852	0.0482347	0.840023	0.998353
Ssc.6951.1.A1_at	-0.0120334	0.0709529	0.862375	0.99969					Ssc.22038.1.S1_at	-0.0178211	0.0671559	0.785906	0.952554					Ssc.30491.1.A1_at	-0.0154446	0.0742048	0.837526	0.999969					Ssc.26961.1.S1_at	-0.0253793	0.132552	0.844607	0.999538					Ssc.14002.1.S1_at	-0.00756777	0.0254295	0.756082	0.916464					Ssc.6944.2.A1_at	-0.0109403	0.0310918	0.71876	0.871012					Ssc.11551.1.A1_at	0.0121928	0.0651921	0.854725	0.999789					Ssc.29645.1.A1_at	-0.0167363	0.0756459	0.85234	0.999955					Ssc.3869.1.A1_at	-0.0132463	0.073053	0.852739	0.999861					Ssc.6174.1.A1_at	0.0163098	0.0980876	0.837599	0.999953					Ssc.28329.2.S1_a_at	0.0236223	0.126519	0.848419	0.999991					Ssc.30785.1.S1_at	0.00695475	0.0352715	0.840034	0.998353
Ssc.20618.2.S1_at	0.0134823	0.0878137	0.862527	0.99969					Ssc.7287.1.A1_at	0.0114467	0.0431359	0.785911	0.952554					Ssc.23833.1.S1_at	0.00722537	0.03609	0.837614	0.999969					Ssc.12731.2.S1_at	-0.0202017	0.105842	0.844634	0.999538					Ssc.8613.1.A1_at	-0.033293	0.0991773	0.756194	0.916464					Ssc.20429.1.S1_at	0.0181849	0.0506939	0.718799	0.871012					Ssc.13262.1.S1_at	-0.017056	0.0954584	0.854867	0.999789					Ssc.6338.2.S1_at	-0.0357287	0.154985	0.852384	0.999955					Ssc.4069.1.S1_at	-0.0139262	0.0837704	0.852768	0.999861					Ssc.8005.1.A1_at	-0.0173287	0.0865809	0.837661	0.999953					Ssc.29090.1.A1_at	0.0104586	0.0610184	0.848571	0.999991					Ssc.9790.1.S1_at	0.0114078	0.0578559	0.840036	0.998353
Ssc.13558.1.A1_at	-0.0224476	0.0967634	0.862549	0.99969					Ssc.25512.1.A1_at	0.0152163	0.0573693	0.786012	0.952565					Ssc.18683.1.S1_at	-0.0069273	0.0346212	0.837706	0.999969					Ssc.29832.1.A1_at	0.0309569	0.158294	0.844674	0.999538					Ssc.3548.1.S1_at	-0.0406626	0.131438	0.75634	0.916464					Ssc.21361.1.A1_at	0.0165087	0.0449651	0.718812	0.871012					Ssc.19002.1.A1_at	-0.00871591	0.0488188	0.854979	0.999789					Ssc.29318.1.A1_at	0.0114811	0.0594776	0.852393	0.999955					Ssc.3201.1.A1_at	0.00926483	0.0511151	0.852796	0.999861					Ssc.16711.1.S1_at	-0.0347668	0.115119	0.837726	0.999953					Ssc.21695.1.A1_a_at	-0.0353211	0.16135	0.84861	0.999991					Ssc.5884.1.A1_at	0.0164981	0.0829599	0.84004	0.998353
Ssc.6665.1.A1_at	-0.0134238	0.0850157	0.862781	0.99969					Ssc.16210.2.A1_at	-0.0119513	0.044705	0.786069	0.952565					Ssc.11212.2.S1_a_at	-0.00884252	0.0448117	0.837801	0.999969					Ssc.15593.1.S1_at	0.0198566	0.103757	0.844679	0.999538					Ssc.5957.1.S1_at	-0.0183428	0.0609115	0.756407	0.916464					Ssc.26359.1.S1_a_at	0.0113864	0.0323772	0.718906	0.871012					Ssc.7866.1.A1_a_at	0.0316974	0.182136	0.855072	0.999789					Ssc.10441.1.S1_at	-0.0128598	0.057397	0.852411	0.999955					Ssc.31054.1.A1_at	-0.0184229	0.090241	0.85288	0.999861					Ssc.27472.1.A1_at	-0.028741	0.143686	0.837755	0.999953					Ssc.20042.1.S1_at	-0.00750195	0.0540627	0.848631	0.999991					Ssc.14047.2.A1_at	-0.0107477	0.0547912	0.840078	0.998353
Ssc.17237.1.A1_at	0.0146002	0.0859336	0.862828	0.99969					Ssc.20876.1.S1_at	0.0193591	0.0671078	0.786201	0.952586					Ssc.7835.1.A1_at	-0.0193279	0.0943402	0.837806	0.999969					Ssc.7685.1.A1_at	0.0616979	0.320917	0.844932	0.999538					Ssc.953.1.A1_at	0.0184426	0.0608705	0.756477	0.916464					Ssc.4817.1.S1_at	-0.0188922	0.0537256	0.718936	0.871012					Ssc.24932.1.S1_at	-0.0141339	0.0762858	0.855096	0.999789					Ssc.806.1.S1_at	-0.00853818	0.0470149	0.852452	0.999955					Ssc.21474.1.S1_at	0.00959115	0.0530192	0.853081	0.999861					Ssc.6124.1.S1_at	-0.00982905	0.0558148	0.837807	0.999953					Ssc.24074.1.S1_at	-0.0151242	0.0698001	0.848662	0.999991					Ssc.4507.2.S1_at	0.006374	0.0323438	0.84012	0.998353
Ssc.29171.1.A1_at	-0.0196649	0.11293	0.862876	0.99969					Ssc.27879.1.S1_at	0.0188976	0.0475821	0.786235	0.952586					Ssc.13414.1.A1_at	-0.00898123	0.0449821	0.838047	0.999969					Ssc.11093.1.S1_at	0.0244552	0.118787	0.845018	0.999538					Ssc.13903.1.S1_at	-0.0266181	0.0878549	0.75648	0.916464					Ssc.26276.1.S1_at	0.0390264	0.108848	0.718956	0.871012					Ssc.26783.1.S1_at	0.0141894	0.081676	0.855128	0.999789					Ssc.16210.1.S2_at	0.0134764	0.0984853	0.852606	0.999955					Ssc.12975.1.S1_at	-0.0274952	0.147616	0.853086	0.999861					Ssc.25837.1.S1_a_at	-0.0566396	0.255474	0.837907	0.999953					Ssc.4031.2.S1_at	-0.00844403	0.0492307	0.848679	0.999991					Ssc.10365.1.A1_at	-0.0254027	0.124736	0.84027	0.998353
Ssc.5034.1.A1_at	-0.0120459	0.0714641	0.862999	0.99969					Ssc.14291.1.A1_at	-0.0114256	0.0431449	0.786339	0.952592					Ssc.2447.1.A1_at	-0.0187067	0.0937651	0.838172	0.999969					Ssc.16018.1.A1_at	-0.0186094	0.0974612	0.845027	0.999538					Ssc.22107.2.A1_at	-0.024035	0.0793339	0.756493	0.916464					Ssc.7482.1.A1_at	0.0161198	0.0421759	0.719035	0.871012					Ssc.29416.1.A1_at	-0.0177263	0.0920854	0.855131	0.999789					Ssc.24801.1.A1_at	0.0176363	0.0960981	0.852616	0.999955					Ssc.30810.1.S1_at	0.00975117	0.0475323	0.853107	0.999861					Ssc.24011.1.A1_at	0.00935609	0.0471648	0.837939	0.999953					Ssc.6413.1.A1_at	-0.0153762	0.0868286	0.84882	0.999991					Ssc.5608.1.S1_at	0.0135026	0.0686256	0.840371	0.998353
Ssc.27968.1.A1_at	-0.0104742	0.0628773	0.863014	0.99969					Ssc.7994.1.A1_at	0.0160452	0.0606184	0.786439	0.952592					Ssc.3018.1.S1_at	0.013817	0.0693154	0.838308	0.999969					Ssc.11109.1.S1_at	0.0240848	0.126144	0.845036	0.999538					Ssc.29067.1.A1_s_at	-0.0227087	0.0750411	0.75676	0.916701					Ssc.24946.1.A1_at	0.0187498	0.0533465	0.719065	0.871012					Ssc.29104.1.S1_at	0.0157021	0.0888975	0.855139	0.999789					Ssc.6354.1.A1_at	-0.0147571	0.0869356	0.852773	0.999955					Ssc.5181.1.S1_at	-0.0137561	0.0603974	0.853149	0.999861					Ssc.22347.1.A1_at	0.00652295	0.032653	0.837964	0.999953					Ssc.12307.1.A1_at	-0.0156862	0.0842611	0.848859	0.999991					Ssc.11214.1.A1_at	-0.00991198	0.05041	0.840475	0.998353
Ssc.2649.1.A1_at	-0.0148251	0.0879854	0.86305	0.99969					Ssc.22698.1.S1_at	-0.0221468	0.0768876	0.786466	0.952592					Ssc.24036.1.S1_at	-0.0099255	0.0498169	0.838385	0.999969					Ssc.810.1.S1_at	-0.0166237	0.0870956	0.845087	0.999538					Ssc.21150.1.S1_at	0.028353	0.0928855	0.756931	0.916794					Ssc.14521.1.S1_at	-0.0238185	0.0668329	0.719111	0.871012					Ssc.7766.1.A1_at	0.0235114	0.131936	0.855246	0.999789					Ssc.11281.1.A1_at	0.00884286	0.0581225	0.852807	0.999955					Ssc.29320.1.A1_at	0.0187808	0.0733286	0.853202	0.999861					Ssc.28357.1.A1_at	0.0145497	0.0676998	0.838026	0.999953					Ssc.3940.2.A1_at	0.0131341	0.0799019	0.848924	0.999991					Ssc.21120.1.A1_at	0.00800746	0.0407781	0.840684	0.998353
Ssc.14368.1.A1_at	-0.0193097	0.114632	0.863087	0.99969					Ssc.1943.1.S1_at	-0.0140841	0.0652521	0.786632	0.952592					Ssc.8402.2.S1_at	-0.0243974	0.126623	0.838421	0.999969					Ssc.9108.1.S1_at	-0.0164229	0.0916559	0.845106	0.999538					Ssc.26129.2.S1_at	-0.0405063	0.133994	0.757007	0.916794					Ssc.7510.1.A1_at	-0.0188931	0.0545109	0.719212	0.871051					Ssc.1560.3.S1_a_at	0.0181364	0.10328	0.855325	0.999789					Ssc.14532.1.S2_at	-0.0102241	0.0564306	0.852856	0.999955					Ssc.9907.1.A1_at	0.00934536	0.0544568	0.853219	0.999861					Ssc.27982.1.A1_at	0.0194112	0.0680513	0.838041	0.999953					Ssc.3467.1.S1_at	-0.0150928	0.0811468	0.848993	0.999991					Ssc.21134.1.S1_at	0.020169	0.103102	0.840688	0.998353
Ssc.28336.1.A1_at	0.0134583	0.0724802	0.863089	0.99969					Ssc.16696.1.S1_at	0.0191571	0.0698039	0.786707	0.952592					Ssc.16210.1.S1_at	0.0203732	0.0801912	0.838542	0.999969					Ssc.1161.1.A1_at	0.031472	0.162709	0.845162	0.999538					Ssc.2294.1.S1_a_at	0.018615	0.0615916	0.757059	0.916794					Ssc.21011.1.S1_at	0.0468597	0.133689	0.719905	0.871667					Ssc.7743.1.A1_at	0.0120537	0.067761	0.855501	0.999789					Ssc.8483.1.A1_at	-0.0135274	0.0764704	0.852924	0.999955					Ssc.10218.1.S1_at	-0.00626174	0.034679	0.853351	0.999861					Ssc.8184.1.A1_at	-0.0175385	0.0880459	0.838419	0.999953					Ssc.10601.1.A1_at	-0.00853344	0.0495083	0.849052	0.999991					Ssc.3590.1.A1_at	0.0155896	0.0799495	0.840804	0.998353
Ssc.23133.1.A1_at	-0.0152988	0.0803722	0.863156	0.99969					Ssc.16157.1.S1_at	0.034002	0.113461	0.786735	0.952592					Ssc.19917.1.S1_at	-0.0126377	0.0657487	0.838574	0.999969					Ssc.14025.1.A1_at	0.0141254	0.0740761	0.84523	0.999538					Ssc.18099.1.A1_at	-0.0178042	0.057496	0.757227	0.916794					Ssc.1010.1.A1_at	-0.0178072	0.0508466	0.720028	0.871667					Ssc.6529.1.A1_at	-0.0167621	0.0938797	0.855506	0.999789					Ssc.865.1.A1_at	0.00829646	0.0458301	0.852979	0.999955					Ssc.6649.1.S1_at	-0.00558197	0.0372249	0.853361	0.999861					Ssc.11604.1.A1_s_at	0.0143	0.0811914	0.838427	0.999953					Ssc.24058.1.A1_at	-0.0102247	0.0689038	0.849073	0.999991					Ssc.25272.1.S1_at	-0.012824	0.0559163	0.840823	0.998353
Ssc.1076.1.A1_at	0.0102942	0.060881	0.863182	0.99969					Ssc.24361.1.S1_at	-0.0127084	0.0480868	0.786762	0.952592					Ssc.13028.1.S1_at	0.00573075	0.0288307	0.838759	0.999969					Ssc.12115.1.S1_at	0.0143902	0.0749041	0.845343	0.999538					Ssc.8674.1.A1_at	-0.0840777	0.278419	0.757254	0.916794					Ssc.11913.1.S1_at	-0.0542761	0.144594	0.720073	0.871667					Ssc.8461.3.S1_at	0.0109636	0.0617058	0.85567	0.999789					Ssc.5022.1.A1_at	0.0294196	0.127507	0.852993	0.999955					Ssc.3045.1.S1_at	-0.00931166	0.0578075	0.853419	0.999861					Ssc.8872.3.S1_a_at	-0.0357318	0.163942	0.838439	0.999953					Ssc.2892.1.A1_at	-0.0120745	0.0649561	0.849079	0.999991					Ssc.29333.1.A1_at	-0.0214825	0.108978	0.840901	0.998353
Ssc.12442.1.A1_at	0.0270663	0.153963	0.863324	0.99969					Ssc.23882.1.A1_at	0.011754	0.0445001	0.786879	0.952643					Ssc.4403.1.A1_at	-0.0136287	0.0692436	0.838791	0.999969					Ssc.29485.1.A1_at	0.0286199	0.146351	0.845471	0.999538					Ssc.15484.1.S1_at	0.0224827	0.0827173	0.757335	0.916794					Ssc.17069.1.A1_at	0.0215864	0.0616525	0.720092	0.871667					Ssc.24337.1.S1_at	-0.0236429	0.133103	0.855707	0.999789					Ssc.9275.1.A1_at	0.0156766	0.0849025	0.853064	0.999955					Ssc.24452.1.S1_at	-0.0147426	0.100187	0.85344	0.999861					Ssc.15543.1.A1_at	-0.0203075	0.10196	0.83844	0.999953					Ssc.11199.1.S1_at	-0.0170244	0.110459	0.849131	0.999991					Ssc.792.1.S1_at	-0.007999	0.03989	0.840928	0.998353
Ssc.26505.1.A1_at	-0.0148529	0.0858408	0.863465	0.99969					Ssc.29750.1.A1_at	0.0240945	0.091387	0.787292	0.952965					Ssc.27217.2.A1_at	0.0180138	0.0831826	0.838858	0.999969					Ssc.7609.1.A1_at	-0.0171244	0.0951849	0.845488	0.999538					Ssc.15463.1.S1_at	0.0694963	0.234382	0.757342	0.916794					Ssc.3345.1.A1_at	-0.0465142	0.116973	0.720128	0.871667					Ssc.30198.1.A1_at	0.00901147	0.0567938	0.855755	0.999789					Ssc.24827.1.A1_at	-0.0283881	0.147126	0.853068	0.999955					Ssc.19556.2.A1_at	-0.024287	0.134609	0.853461	0.999861					Ssc.16426.1.S1_at	-0.0255332	0.128127	0.83845	0.999953					Ssc.4942.2.S1_at	-0.0185064	0.106908	0.849133	0.999991					Ssc.18249.1.S1_at	-0.00704928	0.0353946	0.841007	0.998353
Ssc.7732.1.A1_at	-0.0127275	0.0652129	0.863501	0.99969					Ssc.11326.1.S1_at	-0.0139151	0.0528009	0.787346	0.952965					Ssc.3669.1.A1_a_at	0.0126888	0.0588661	0.839027	0.999969					Ssc.1856.1.A1_at	0.0264575	0.134044	0.845557	0.999538					Ssc.13862.3.S1_at	0.0342431	0.113516	0.757507	0.916794					Ssc.19584.1.S1_at	0.0151073	0.0423123	0.720129	0.871667					Ssc.25890.1.S1_at	-0.0122984	0.0692666	0.855769	0.999789					Ssc.29093.1.S1_at	0.0138093	0.0763957	0.853193	0.999955					Ssc.10766.1.A1_at	-0.00998631	0.050974	0.853463	0.999861					Ssc.28517.1.S1_at	0.00706254	0.0688652	0.838703	0.999953					Ssc.4804.1.S1_at	-0.0107981	0.0612374	0.849138	0.999991					Ssc.23205.2.A1_at	0.0102511	0.0525368	0.841056	0.998353
Ssc.31110.1.A1_at	0.0166568	0.0913953	0.863645	0.99969					Ssc.10857.1.A1_at	0.0117619	0.0413317	0.787683	0.952965					Ssc.19299.1.S1_at	0.0100877	0.0460591	0.839028	0.999969					Ssc.25324.1.S1_at	0.022693	0.119316	0.845627	0.999538					Ssc.19596.1.A1_at	0.0362902	0.117862	0.75755	0.916794					Ssc.7950.1.A1_at	-0.0732458	0.208147	0.720208	0.87168					Ssc.10906.1.A1_at	0.0138593	0.078073	0.855797	0.999789					Ssc.5943.1.S1_at	0.0206256	0.0890355	0.853196	0.999955					Ssc.15803.1.S1_at	0.0215846	0.117975	0.853486	0.999861					Ssc.18410.1.A1_at	0.027512	0.121179	0.83873	0.999953					Ssc.9998.1.A1_at	-0.0102522	0.0494274	0.849398	0.999991					Ssc.22705.1.A1_at	-0.0271055	0.137969	0.841134	0.998353
Ssc.1841.2.A1_at	0.011462	0.0636533	0.86379	0.99969					Ssc.7715.1.A1_at	0.0134684	0.0511895	0.787686	0.952965					Ssc.23505.1.S1_at	-0.0155452	0.0726934	0.839032	0.999969					Ssc.12524.1.S1_at	-0.0208034	0.103254	0.845661	0.999538					Ssc.12004.1.A1_s_at	-0.0305652	0.102993	0.757554	0.916794					Ssc.19121.1.A1_at	0.0245172	0.0541971	0.72038	0.871805					Ssc.11912.1.S1_at	0.0201734	0.112884	0.85585	0.999789					Ssc.11536.1.S1_at	-0.0154743	0.0866622	0.853304	0.999955					Ssc.27574.2.S1_at	-0.011576	0.0641784	0.853503	0.999861					Ssc.13321.1.A1_at	0.0105016	0.0528242	0.838735	0.999953					Ssc.26307.1.S1_at	0.0291583	0.110965	0.849513	0.999991					Ssc.4407.2.A1_at	0.00921398	0.0468103	0.84117	0.998353
Ssc.24426.1.S1_at	-0.0222266	0.140295	0.863811	0.99969					Ssc.13879.1.S1_at	0.0143813	0.054685	0.787783	0.952965					Ssc.5062.1.S1_at	0.0174427	0.0823889	0.839087	0.999969					Ssc.7732.2.S1_at	0.0428154	0.225307	0.845757	0.999538					Ssc.6777.1.A1_at	-0.0148326	0.0492407	0.757842	0.916818					Ssc.12091.2.A1_at	0.0131385	0.0360099	0.720634	0.87203					Ssc.13557.1.A1_at	0.0131402	0.0741232	0.855991	0.999789					Ssc.15709.1.S1_at	-0.00834743	0.0500918	0.853321	0.999955					Ssc.25420.1.S1_at	-0.00860999	0.047781	0.853645	0.999861					Ssc.16693.1.S1_at	0.0274419	0.138107	0.838816	0.999953					Ssc.25618.1.S1_at	0.0116431	0.0641212	0.849698	0.999991					Ssc.2993.2.A1_a_at	0.0139955	0.0708982	0.841172	0.998353
Ssc.24446.1.A1_at	-0.0277734	0.173952	0.863843	0.99969					Ssc.7243.1.A1_at	0.0318698	0.121347	0.788059	0.952965					Ssc.10966.1.A1_at	0.0112846	0.0569336	0.839212	0.999969					Ssc.24161.1.S1_at	-0.0242161	0.12776	0.846148	0.999538					Ssc.1236.1.S1_at	0.0213988	0.0710491	0.757876	0.916818					Ssc.3824.1.S1_at	0.0205219	0.0587669	0.720932	0.872266					Ssc.2081.1.S1_at	-0.00998255	0.056723	0.85604	0.999789					Ssc.7970.1.A1_at	-0.0106098	0.0587557	0.853341	0.999955					Ssc.1529.1.A1_at	0.0159955	0.0782345	0.853751	0.999861					Ssc.24100.1.S1_at	0.0370719	0.122731	0.838823	0.999953					Ssc.5957.1.S1_at	-0.00816676	0.0504342	0.850065	0.999991					Ssc.16577.1.A1_at	-0.0144298	0.0737522	0.841255	0.998353
Ssc.10929.1.A1_at	-0.0084333	0.0521071	0.863849	0.99969					Ssc.13522.1.S1_at	-0.0260116	0.0990476	0.788072	0.952965					Ssc.7521.1.A1_at	0.0138707	0.0724405	0.839373	0.999969					Ssc.8402.1.S1_at	0.0232617	0.122765	0.846197	0.999538					Ssc.1115.1.S1_at	-0.029609	0.0901645	0.757915	0.916818					Ssc.24535.1.S1_at	-0.0267258	0.0763848	0.720965	0.872266					Ssc.5923.1.S1_at	0.00939784	0.0530688	0.856142	0.999789					Ssc.4787.1.A1_at	0.0219614	0.140834	0.853371	0.999955					Ssc.7593.1.S1_at	0.00951948	0.0457531	0.853879	0.999861					Ssc.7485.1.A1_at	0.00738581	0.060501	0.838879	0.999953					Ssc.12939.1.S1_at	-0.0101484	0.054983	0.850133	0.999991					Ssc.1806.1.S1_at	0.0117317	0.0599953	0.841343	0.998353
Ssc.19168.1.S1_at	0.014021	0.0837245	0.863879	0.99969					Ssc.18799.1.S1_at	0.0112382	0.0447395	0.788105	0.952965					Ssc.3927.1.S1_at	0.0126666	0.0640039	0.839453	0.999969					Ssc.13603.1.S1_at	0.0168232	0.0888195	0.846255	0.999538					Ssc.8038.2.A1_at	-0.0209376	0.0697382	0.757932	0.916818					Ssc.12554.1.A1_at	0.0210278	0.0612632	0.721086	0.872329					Ssc.10835.1.A1_at	0.0143874	0.0833939	0.856186	0.999789					Ssc.2007.1.S1_at	0.0115979	0.0642589	0.853412	0.999955					Ssc.12211.1.A1_at	-0.013988	0.0765313	0.853898	0.999861					Ssc.30607.1.A1_at	-0.0192749	0.0971211	0.839006	0.999953					Ssc.28906.1.S1_at	0.0208947	0.113212	0.850141	0.999991					Ssc.26268.1.S1_at	0.00945747	0.0485331	0.84135	0.998353
Ssc.1875.1.S1_at	-0.0138213	0.0749336	0.863885	0.99969					Ssc.4029.2.S1_a_at	-0.0162097	0.0617396	0.788125	0.952965					Ssc.10960.1.S1_at	0.0422346	0.213623	0.839525	0.999969					Ssc.15588.1.S1_at	0.03343	0.17597	0.846303	0.999538					Ssc.26014.1.S1_at	-0.0528387	0.170761	0.757933	0.916818					Ssc.1540.1.A1_at	-0.0150756	0.0432442	0.721251	0.872447					Ssc.4394.1.S1_at	0.00849969	0.0480303	0.85624	0.999789					Ssc.10393.2.A1_at	0.0154818	0.0857693	0.853649	0.999955					Ssc.11754.2.S1_a_at	0.0108302	0.0538643	0.853976	0.999861					Ssc.1882.1.S1_at	-0.0112029	0.0564604	0.839041	0.999953					Ssc.3381.1.S1_a_at	-0.0137267	0.0746543	0.850166	0.999991					Ssc.2647.1.S1_at	-0.0194273	0.0998869	0.841385	0.998353
Ssc.13595.1.A1_at	-0.0159627	0.0953437	0.863913	0.99969					Ssc.25934.1.S1_at	-0.0243918	0.0974937	0.788171	0.952965					Ssc.2983.1.A1_at	-0.0194689	0.101797	0.839557	0.999969					Ssc.4073.1.S1_at	0.0220877	0.113097	0.846346	0.999538					Ssc.5203.1.A1_at	-0.0329901	0.113501	0.758022	0.916839					Ssc.21876.1.S1_at	-0.020686	0.0615403	0.721704	0.872913					Ssc.2168.1.S1_at	-0.0188291	0.10774	0.856256	0.999789					Ssc.29668.1.A1_at	0.0105766	0.0578919	0.853671	0.999955					Ssc.21450.1.S1_at	0.00903384	0.0502633	0.85402	0.999861					Ssc.46.1.S1_at	0.0147204	0.0862871	0.839302	0.999953					Ssc.1624.1.S1_at	-0.012417	0.0673363	0.850269	0.999991					Ssc.30686.1.S1_at	-0.0129373	0.0570738	0.841548	0.998353
Ssc.1151.1.A1_at	0.0102442	0.0612144	0.863972	0.99969					Ssc.11300.1.S1_at	0.0327898	0.124927	0.788187	0.952965					Ssc.29164.1.A1_at	-0.0111891	0.0474325	0.839584	0.999969					Ssc.2848.1.A1_at	-0.0205866	0.108852	0.846539	0.999538					Ssc.26726.1.S1_a_at	0.0128303	0.0427109	0.758487	0.917315					Ssc.19168.1.S1_at	-0.0234613	0.0674516	0.721858	0.872922					Ssc.30647.1.S1_at	-0.0150627	0.0857237	0.856269	0.999789					Ssc.30351.1.A1_at	0.0132623	0.0841111	0.853699	0.999955					Ssc.18051.2.A1_at	0.0158171	0.0840802	0.854089	0.999861					Ssc.19177.1.S1_at	-0.0150942	0.072939	0.839333	0.999953					Ssc.19343.1.A1_at	-0.013439	0.0729699	0.850455	0.999991					Ssc.324.3.S1_a_at	-0.0106112	0.0543599	0.841615	0.998353
Ssc.12948.1.A1_at	0.00888886	0.0531266	0.864	0.99969					Ssc.21147.2.S1_at	-0.0185055	0.0705141	0.788214	0.952965					Ssc.9651.1.A1_a_at	-0.00904745	0.0486595	0.839613	0.999969					Ssc.10950.1.A1_at	-0.0239559	0.0991447	0.846558	0.999538					Ssc.24707.1.S1_at	-0.0464177	0.154675	0.758721	0.917512					Ssc.8072.1.A1_at	0.0231848	0.0666882	0.721983	0.872922					Ssc.28107.1.S1_at	0.0116944	0.0662721	0.856353	0.999789					Ssc.29383.1.A1_at	0.0103733	0.0564657	0.85373	0.999955					Ssc.12934.1.S1_at	0.0269206	0.0988956	0.854105	0.999861					Ssc.5954.2.S1_at	0.0224577	0.112518	0.839408	0.999953					Ssc.328.1.A1_at	-0.0151045	0.0870849	0.850513	0.999991					Ssc.30184.1.A1_at	0.021359	0.109014	0.841881	0.998353
Ssc.5769.1.S1_at	0.010205	0.0610267	0.864074	0.99969					Ssc.7712.1.A1_at	-0.0309936	0.12581	0.788251	0.952965					Ssc.27582.1.S1_at	-0.0123789	0.0626455	0.839694	0.999969					Ssc.12537.1.A1_at	0.026418	0.144694	0.846572	0.999538					Ssc.4778.1.S1_at	-0.0127699	0.0426484	0.759246	0.918052					Ssc.13961.2.A1_at	0.036047	0.107366	0.721988	0.872922					Ssc.30862.1.S1_a_at	-0.0295017	0.165295	0.856507	0.999789					Ssc.17030.1.S1_at	0.0116579	0.0677803	0.853751	0.999955					Ssc.31006.2.A1_at	0.0113831	0.0767012	0.854121	0.999861					Ssc.3471.2.S1_a_at	-0.0159296	0.083142	0.839432	0.999953					Ssc.26463.1.S1_at	0.0157708	0.0856718	0.850525	0.999991					Ssc.7513.1.S1_at	-0.0126024	0.0656647	0.841957	0.998353
Ssc.26298.1.A1_at	0.0066941	0.0438784	0.864102	0.99969					Ssc.18852.2.A1_at	0.0108518	0.0413634	0.78828	0.952965					Ssc.16351.1.S1_at	-0.0092123	0.0466275	0.839719	0.999969					Ssc.1704.1.S1_at	-0.0277533	0.146225	0.846609	0.999538					Ssc.24304.2.A1_at	-0.0409899	0.137278	0.759312	0.918052					Ssc.11012.1.A1_at	0.0249678	0.0718355	0.722053	0.872922					Ssc.26062.1.S1_at	-0.0126759	0.0717855	0.85655	0.999789					Ssc.26661.1.S1_at	0.00909384	0.0505036	0.853752	0.999955					Ssc.9752.1.A1_at	-0.00767848	0.0503117	0.854189	0.999861					Ssc.4753.1.A1_at	-0.0331662	0.155223	0.839691	0.999953					Ssc.19544.1.A1_at	0.0013094	0.0387348	0.850545	0.999991					Ssc.21033.3.S1_at	-0.00652512	0.0335088	0.841994	0.998353
Ssc.27140.1.A1_at	0.01701	0.0958539	0.864153	0.99969					Ssc.22252.1.S1_at	0.0142164	0.0541923	0.788296	0.952965					Ssc.11843.1.A1_at	-0.00857851	0.0412402	0.839744	0.999969					Ssc.26610.1.A1_at	-0.0186582	0.0988554	0.846744	0.999538					Ssc.21536.2.S1_at	0.0218605	0.0730667	0.759431	0.918087					Ssc.27340.1.S1_at	0.0184094	0.0525641	0.722077	0.872922					Ssc.5010.1.S1_at	0.0127198	0.0700084	0.856612	0.999789					Ssc.7519.1.A1_at	-0.0132085	0.0733885	0.853819	0.999955					Ssc.13267.3.A1_a_at	-0.0119885	0.078063	0.854203	0.999861					Ssc.24501.1.A1_at	-0.0135581	0.0686833	0.839857	0.999953					Ssc.28691.1.S1_at	-0.0118143	0.0580535	0.850605	0.999991					Ssc.5794.1.S1_at	0.0134045	0.0673973	0.842053	0.998353
Ssc.6865.1.S1_at	0.0153118	0.0916566	0.864208	0.99969					Ssc.8005.1.A1_at	0.0184581	0.070415	0.788454	0.952965					Ssc.22459.1.A1_at	0.016249	0.0823077	0.839842	0.999969					Ssc.17756.1.S1_at	0.0161269	0.0774415	0.846895	0.999538					Ssc.1695.1.A1_at	-0.0472148	0.157713	0.759485	0.918087					Ssc.25426.1.S1_at	0.0778695	0.19562	0.722122	0.872922					Ssc.7531.1.A1_at	0.0140267	0.0794857	0.856639	0.999789					Ssc.212.1.S1_at	0.0142686	0.0934586	0.853828	0.999955					Ssc.6076.1.S1_at	0.0136694	0.07618	0.854256	0.999861					Ssc.23139.1.S1_at	-0.01018	0.0750348	0.839902	0.999953					Ssc.11628.1.A1_at	-0.00807891	0.0439242	0.85065	0.999991					Ssc.21178.1.S1_at	-0.0133857	0.0690919	0.842069	0.998353
Ssc.26258.1.S1_at	-0.0145601	0.0862966	0.86427	0.99969					Ssc.6832.1.A1_at	0.0294191	0.112257	0.788503	0.952965					Ssc.17458.1.S1_at	-0.0114183	0.0578542	0.839886	0.999969					Ssc.15893.1.S1_at	-0.026896	0.144069	0.84693	0.999538					Ssc.22147.1.S1_at	-0.026312	0.0761486	0.75963	0.918129					Ssc.10592.3.S1_a_at	-0.0182591	0.054456	0.722248	0.872967					Ssc.24891.1.S1_at	-0.023716	0.126447	0.856802	0.999789					Ssc.10131.1.A1_at	0.0297294	0.16654	0.853877	0.999955					Ssc.18261.1.S1_at	0.0179318	0.0911973	0.854337	0.999861					Ssc.23797.1.S1_at	0.0155548	0.0789273	0.840115	0.999953					Ssc.4882.1.S1_at	0.00906366	0.0491458	0.850709	0.999991					Ssc.19619.1.S1_at	0.0120122	0.0582831	0.842157	0.998353
Ssc.6666.1.A1_at	0.013867	0.0864517	0.864357	0.99969					Ssc.21701.1.S1_at	-0.0117413	0.0448043	0.788513	0.952965					Ssc.27671.1.S1_at	0.0119851	0.0607383	0.839918	0.999969					Ssc.25924.1.S1_at	0.0233393	0.12514	0.84703	0.999538					Ssc.17917.1.A1_at	0.0185099	0.0494967	0.759663	0.918129					Ssc.21812.1.S1_at	-0.0115612	0.0333041	0.722382	0.872967					Ssc.25555.1.S1_at	0.0154375	0.0873221	0.856823	0.999789					Ssc.2484.1.S1_at	-0.0140542	0.0784711	0.85403	0.999955					Ssc.11660.3.A1_at	0.0135737	0.0756916	0.854342	0.999861					Ssc.14293.1.A1_at	-0.00900764	0.0457105	0.84013	0.999953					Ssc.4730.1.A1_at	0.0131364	0.0681133	0.850779	0.999991					Ssc.26400.1.S1_at	0.0105928	0.0544663	0.842191	0.998353
Ssc.29621.1.A1_at	-0.0104309	0.0635735	0.864365	0.99969					Ssc.6871.1.S1_at	-0.00786584	0.0300226	0.78856	0.952965					Ssc.30911.1.S1_at	-0.0156149	0.0799281	0.839966	0.999969					Ssc.11809.2.S1_at	0.0448611	0.227174	0.847156	0.999538					Ssc.10026.1.A1_at	-0.0388103	0.129118	0.76007	0.918534					Ssc.5158.1.S1_at	-0.0119036	0.0342935	0.722406	0.872967					Ssc.16638.1.S1_at	-0.0157224	0.0895373	0.856892	0.999789					Ssc.24898.1.S1_at	0.0158742	0.0899964	0.854068	0.999955					Ssc.17032.1.S1_at	-0.0139367	0.0777782	0.854457	0.999861					Ssc.23252.1.A1_at	0.0326007	0.166687	0.840133	0.999953					Ssc.25975.2.A1_at	-0.0145809	0.0793498	0.850789	0.999991					Ssc.13744.1.A1_at	0.012524	0.0644405	0.842298	0.998353
Ssc.7627.1.A1_a_at	0.0109412	0.0660609	0.86439	0.99969					Ssc.1406.1.S1_at	-0.0126305	0.0485879	0.788712	0.953058					Ssc.30676.1.A1_at	-0.0102935	0.0531124	0.840048	0.999969					Ssc.23540.1.A1_at	-0.0327237	0.166476	0.847199	0.999538					Ssc.16671.1.S1_at	-0.0403464	0.138811	0.760251	0.918643					Ssc.12334.1.A1_at	0.0127561	0.0367532	0.722432	0.872967					Ssc.11336.1.S1_at	0.016615	0.0943616	0.856953	0.999789					Ssc.7732.2.S1_at	0.021534	0.119884	0.854105	0.999955					Ssc.29086.2.S1_a_at	0.0167121	0.107656	0.854616	0.999861					Ssc.3364.1.A1_at	-0.012157	0.0617273	0.840219	0.999953					Ssc.6691.1.S1_at	-0.00680739	0.0409375	0.850857	0.999991					Ssc.19563.1.A1_at	0.00998336	0.0523036	0.842442	0.998353
Ssc.11719.1.A1_at	0.0236613	0.140747	0.864405	0.99969					Ssc.5129.1.S1_at	-0.0212341	0.0811839	0.788908	0.953165					Ssc.15904.1.S1_at	-0.0117272	0.0595062	0.840116	0.999969					Ssc.2046.1.S1_at	0.0115407	0.0615945	0.847202	0.999538					Ssc.2275.1.A1_at	-0.0193647	0.0680994	0.760387	0.918643					Ssc.19232.1.A1_at	0.0170071	0.0490156	0.722509	0.872978					Ssc.16706.1.S1_at	0.0127043	0.0644864	0.857056	0.999789					Ssc.9386.1.A1_at	-0.0103344	0.0602493	0.854177	0.999955					Ssc.11044.1.A1_at	0.0152376	0.0782262	0.854936	0.999861					Ssc.17026.1.S1_at	0.0137695	0.0700307	0.84048	0.999953					Ssc.8550.1.S1_at	0.0221037	0.0831995	0.850877	0.999991					Ssc.27188.1.S1_at	0.00665966	0.0343094	0.842493	0.998353
Ssc.16529.1.S1_at	-0.0107483	0.0644398	0.864418	0.99969					Ssc.7294.1.A1_at	0.0211724	0.0809643	0.78895	0.953165					Ssc.1120.1.A1_at	-0.00950278	0.0482339	0.840165	0.999969					Ssc.24934.2.S1_at	-0.0137546	0.0730983	0.847252	0.999538					Ssc.3649.1.A1_at	0.0253795	0.0851976	0.760441	0.918643					Ssc.5284.1.S1_at	0.0211105	0.0611375	0.722875	0.873294					Ssc.16125.1.S1_x_at	0.0110941	0.0630645	0.857083	0.999789					Ssc.7768.1.A1_at	-0.0153092	0.0837702	0.854186	0.999955					Ssc.21967.1.S1_at	0.00766801	0.0379379	0.854972	0.999861					Ssc.12521.1.A1_at	-0.0487331	0.223184	0.840496	0.999953					Ssc.1357.1.S1_at	0.0135331	0.0682542	0.851057	0.999991					Ssc.17877.1.A1_at	-0.0099761	0.0518618	0.842624	0.998353
Ssc.29025.1.A1_at	0.0245092	0.141473	0.864441	0.99969					Ssc.6297.1.S1_at	-0.0211036	0.08079	0.789176	0.953223					Ssc.27203.1.S1_at	-0.011586	0.0525422	0.840185	0.999969					Ssc.27574.2.S1_at	-0.0217403	0.115581	0.847308	0.999538					Ssc.16389.1.S1_at	0.0239824	0.0801764	0.76054	0.918643					Ssc.3028.1.S1_at	-0.00828875	0.0239245	0.722907	0.873294					Ssc.25326.1.S1_at	0.0108366	0.0616192	0.8571	0.999789					Ssc.15915.1.S1_at	-0.0098166	0.0547178	0.854281	0.999955					Ssc.7576.1.S1_at	0.0135884	0.0761458	0.855046	0.999861					Ssc.24796.1.A1_at	-0.0102687	0.0522426	0.84053	0.999953					Ssc.1814.1.S1_at	0.0115149	0.0627828	0.851066	0.999991					Ssc.5432.1.A1_at	0.0130633	0.0673661	0.842646	0.998353
Ssc.26282.1.S1_a_at	-0.0174895	0.104892	0.864465	0.99969					Ssc.11852.1.A1_at	0.0183289	0.0710479	0.789259	0.953223					Ssc.15500.1.S1_at	-0.0137224	0.0716949	0.840201	0.999969					Ssc.9461.1.A1_at	0.0455734	0.229131	0.847322	0.999538					Ssc.1757.1.S1_at	-0.0321507	0.105354	0.760557	0.918643					Ssc.25029.1.A1_at	0.0222891	0.0641079	0.723128	0.873406					Ssc.10928.1.A1_at	-0.0155199	0.0843092	0.857172	0.999789					Ssc.14561.1.S1_at	-0.0163959	0.0990575	0.85433	0.999955					Ssc.11789.1.A1_at	0.0118426	0.0658343	0.855074	0.999861					Ssc.19135.1.A1_at	-0.0160531	0.0841691	0.840878	0.999953					Ssc.12114.1.S1_a_at	0.00875411	0.0505621	0.851067	0.999991					Ssc.13115.1.A1_at	0.0138841	0.0764672	0.842648	0.998353
Ssc.29846.1.A1_at	-0.00811552	0.0491391	0.864495	0.99969					Ssc.2939.1.S1_at	-0.0099116	0.0384299	0.789276	0.953223					Ssc.4513.2.A1_a_at	0.011531	0.0585557	0.840238	0.999969					Ssc.12094.1.A1_at	-0.0167896	0.112701	0.847332	0.999538					Ssc.18072.1.A1_at	0.0378121	0.126148	0.760625	0.918643					Ssc.4373.2.A1_at	0.024305	0.0523351	0.723149	0.873406					Ssc.9516.1.A1_at	0.0151322	0.0793944	0.857239	0.999789					Ssc.19058.1.S1_at	-0.0069511	0.0387723	0.854381	0.999955					Ssc.4971.1.S1_at	0.0106362	0.0534761	0.85508	0.999861					Ssc.8563.1.A1_at	-0.0197218	0.102255	0.840935	0.999953					Ssc.15493.1.S1_at	-0.0104365	0.0569229	0.851118	0.999991					Ssc.4974.1.S1_at	-0.023155	0.119464	0.842718	0.998353
Ssc.21490.1.S1_a_at	-0.0165063	0.098271	0.864532	0.99969					Ssc.10754.2.A1_at	-0.015928	0.0558393	0.789295	0.953223					Ssc.19336.1.A1_s_at	-0.0123953	0.0626416	0.840332	0.999969					Ssc.2405.1.A1_at	-0.0249325	0.138232	0.847358	0.999538					Ssc.17635.2.S1_at	-0.0191128	0.0708483	0.760663	0.918643					Ssc.3861.1.S1_at	-0.0137257	0.0396622	0.723205	0.873406					Ssc.1143.1.S1_a_at	0.0150327	0.0855549	0.85725	0.999789					Ssc.22176.1.A1_at	-0.00613814	0.0342489	0.854428	0.999955					Ssc.27304.3.S1_s_at	0.0148359	0.0831685	0.855101	0.999861					Ssc.29911.1.A1_at	-0.015583	0.079489	0.840945	0.999953					Ssc.7508.2.A1_at	-0.00814219	0.0474732	0.851164	0.999991					Ssc.30759.1.A1_at	0.0186724	0.0963432	0.842729	0.998353
Ssc.11187.1.S1_at	-0.010918	0.0655794	0.864668	0.99969					Ssc.25651.1.S1_at	0.0136625	0.0557298	0.789437	0.953303					Ssc.24809.1.A1_at	-0.0138684	0.0700137	0.840477	0.999969					Ssc.1334.1.A1_a_at	-0.026894	0.149267	0.847428	0.999538					Ssc.8644.1.A1_at	0.022261	0.0754665	0.760778	0.918696					Ssc.12668.1.A1_at	0.013531	0.0394718	0.723454	0.873624					Ssc.22248.1.A1_at	-0.0217588	0.123885	0.857307	0.999789					Ssc.24668.1.A1_at	-0.0104522	0.0545149	0.8545	0.999955					Ssc.11528.1.A1_at	0.0129945	0.0728515	0.855112	0.999861					Ssc.22818.1.S1_at	-0.0118044	0.0631577	0.840963	0.999953					Ssc.11529.1.A1_at	0.00995336	0.0543061	0.851168	0.999991					Ssc.8657.1.A1_at	-0.0158078	0.0816157	0.842829	0.998353
Ssc.10033.1.A1_at	0.010725	0.0707788	0.864736	0.99969					Ssc.12021.1.S1_at	-0.0129137	0.0514767	0.789528	0.953323					Ssc.916.1.A1_at	-0.0111009	0.058335	0.840478	0.999969					Ssc.20734.1.S1_at	0.0297922	0.158586	0.847495	0.999538					Ssc.6958.1.A1_at	0.0208958	0.0704086	0.761307	0.919234					Ssc.18253.1.S1_at	-0.0284925	0.0804798	0.723714	0.873848					Ssc.30768.1.S1_at	0.0170403	0.0970423	0.85734	0.999789					Ssc.10500.1.A1_at	0.00788398	0.0440252	0.854543	0.999955					Ssc.21912.2.S1_at	0.0105323	0.0558396	0.855116	0.999861					Ssc.7852.1.A1_at	0.0242576	0.122027	0.840981	0.999953					Ssc.16936.2.S1_a_at	-0.0165032	0.0901617	0.851363	0.999991					Ssc.11606.1.S1_at	0.0159732	0.0842373	0.842847	0.998353
Ssc.21928.1.A1_at	0.0124102	0.0745943	0.864762	0.99969					Ssc.21579.1.S1_at	-0.0151746	0.0587509	0.789784	0.953424					Ssc.30083.1.A1_at	0.00734002	0.0391612	0.84048	0.999969					Ssc.4477.1.S1_at	-0.0203414	0.108381	0.847637	0.999538					Ssc.26618.1.A1_at	0.0144858	0.0518553	0.761367	0.919234					Ssc.6006.1.S1_at	-0.0180777	0.0533467	0.72383	0.873848					Ssc.16380.1.A1_at	0.0210878	0.120991	0.857366	0.999789					Ssc.22310.2.A1_at	0.0135443	0.0756452	0.854566	0.999955					Ssc.18613.1.S1_at	-0.0227689	0.114755	0.855154	0.999861					Ssc.6154.2.S1_at	0.0192112	0.0934416	0.841038	0.999953					Ssc.7271.1.A1_at	0.0102607	0.0560513	0.851372	0.999991					Ssc.6918.1.A1_at	-0.0221562	0.114416	0.842861	0.998353
Ssc.29177.1.A1_at	-0.0188659	0.11341	0.864775	0.99969					Ssc.24134.1.S1_at	0.0214938	0.0825603	0.789865	0.953424					Ssc.30473.1.A1_at	-0.00720939	0.0361428	0.840504	0.999969					Ssc.9392.2.S1_at	-0.0444516	0.24295	0.847654	0.999538					Ssc.19458.1.S1_at	-0.023855	0.0791673	0.761723	0.919576					Ssc.27251.1.S1_at	0.0105658	0.0327588	0.723845	0.873848					Ssc.5780.1.S1_at	-0.00791408	0.0451328	0.857433	0.999789					Ssc.2036.1.S1_at	0.0111562	0.062335	0.854628	0.999955					Ssc.21329.1.S1_at	-0.0059887	0.0335862	0.855161	0.999861					Ssc.29672.1.A1_at	-0.0193128	0.114051	0.841142	0.999953					Ssc.29588.1.A1_at	-0.0546602	0.284957	0.851486	0.999991					Ssc.5257.1.S1_at	-0.00822607	0.0423758	0.842879	0.998353
Ssc.27988.1.A1_at	-0.00968941	0.0582618	0.86481	0.99969					Ssc.4040.1.S1_at	0.00525166	0.02018	0.789944	0.953424					Ssc.26807.1.S1_a_at	0.0176899	0.0900115	0.840553	0.999969					Ssc.23415.1.A1_at	0.0253032	0.138342	0.847678	0.999538					Ssc.20755.1.S1_at	0.0132584	0.0460516	0.761946	0.919735					Ssc.18844.1.S1_at	-0.0233274	0.0576841	0.723971	0.873918					Ssc.14273.1.A1_at	-0.0217961	0.0783271	0.857441	0.999789					Ssc.12664.1.S1_at	0.0230494	0.1237	0.854683	0.999955					Ssc.1879.1.S1_at	0.0114754	0.0567522	0.855278	0.999861					Ssc.30473.1.A1_at	-0.00978758	0.0525903	0.84118	0.999953					Ssc.5549.1.S1_at	0.0155913	0.0852537	0.85149	0.999991					Ssc.1819.1.S1_at	-0.0128023	0.0661197	0.84288	0.998353
Ssc.21920.1.A1_at	0.0105664	0.0521076	0.864872	0.99969					Ssc.6681.1.A1_at	-0.0162158	0.0617733	0.79003	0.953424					Ssc.18341.1.A1_at	0.00585624	0.0289246	0.840677	0.999969					Ssc.30734.1.S1_at	-0.0234899	0.122385	0.847765	0.999538					Ssc.7331.1.S1_at	-0.0247902	0.0838111	0.76208	0.919735					Ssc.16859.1.A1_at	0.015434	0.0447629	0.724178	0.87399					Ssc.10608.1.S1_at	0.0259649	0.142053	0.857532	0.999789					Ssc.29246.1.A1_at	-0.0172416	0.0964014	0.854725	0.999955					Ssc.2758.1.S1_at	0.0111055	0.0623529	0.855323	0.999861					Ssc.2485.1.S1_at	0.0207741	0.0945582	0.841259	0.999953					Ssc.12597.1.A1_at	-0.0136645	0.0747181	0.851491	0.999991					Ssc.12303.2.A1_at	0.0107727	0.0556473	0.842907	0.998353
Ssc.18098.3.A1_at	0.0132093	0.0783987	0.864893	0.99969					Ssc.8501.2.A1_at	0.0275755	0.0819081	0.790049	0.953424					Ssc.2505.2.S1_at	-0.00978791	0.0504069	0.840818	0.999969					Ssc.5005.1.S1_at	-0.0144008	0.0768353	0.847846	0.999538					Ssc.3337.1.A1_at	-0.0314736	0.106447	0.762167	0.919735					Ssc.24054.1.S1_at	-0.0073536	0.021329	0.724199	0.87399					Ssc.19639.1.A1_at	-0.013168	0.075105	0.857556	0.999789					SscAffx.1.1.S1_at	-0.00515571	0.0553675	0.854734	0.999955					Ssc.27946.1.S1_at	0.0107379	0.0603229	0.855404	0.999861					Ssc.1797.1.S1_a_at	0.0158696	0.0846477	0.841273	0.999953					Ssc.25680.1.S1_at	-0.0111296	0.060908	0.851613	0.999991					Ssc.16717.1.S1_at	-0.0140138	0.0696075	0.842924	0.998353
Ssc.27044.1.A1_at	-0.0237558	0.142456	0.864901	0.99969					Ssc.19337.1.A1_at	0.0197568	0.0708719	0.790177	0.953424					Ssc.30970.1.S1_at	0.020855	0.106795	0.840878	0.999969					Ssc.3443.1.A1_at	-0.0134037	0.0739657	0.847854	0.999538					Ssc.22037.1.S1_at	-0.0389824	0.131206	0.762211	0.919735					Ssc.15372.1.A1_at	0.0217132	0.0650766	0.724235	0.87399					Ssc.761.1.S1_at	-0.0116164	0.0603119	0.85757	0.999789					Ssc.13519.1.A1_at	0.0136409	0.0762744	0.854734	0.999955					Ssc.22357.1.A1_at	0.0201442	0.113196	0.855442	0.999861					Ssc.1679.1.S1_at	0.021317	0.108999	0.84132	0.999953					Ssc.14386.1.A1_at	-0.0203119	0.0919845	0.851619	0.999991					Ssc.30362.1.A1_at	0.0106771	0.0551859	0.842998	0.998353
Ssc.1307.1.S1_at	-0.0082775	0.0473211	0.864933	0.99969					Ssc.13822.1.A1_at	-0.0177399	0.0677597	0.790206	0.953424					Ssc.1403.1.S1_at	-0.0153509	0.078289	0.840913	0.999969					Ssc.7275.2.A1_at	-0.0379921	0.206186	0.847856	0.999538					Ssc.1090.1.S1_at	0.0488078	0.137104	0.762214	0.919735					Ssc.20832.1.S1_at	-0.0221628	0.0650266	0.724402	0.87409					Ssc.16537.1.S1_at	0.0237108	0.131756	0.857901	0.999789					Ssc.13321.1.A1_at	0.00763872	0.0427167	0.854748	0.999955					Ssc.24347.1.S1_at	0.0121516	0.0668539	0.855473	0.999861					Ssc.1053.1.S1_at	-0.0225217	0.115218	0.8414	0.999953					Ssc.25081.1.S1_at	-0.0167724	0.0911416	0.85163	0.999991					Ssc.29758.1.A1_at	-0.0189492	0.0979862	0.843069	0.998353
Ssc.5837.1.S1_at	0.00794869	0.0476232	0.865013	0.99969					Ssc.7755.1.A1_at	0.0184043	0.0708443	0.790303	0.953424					Ssc.1172.1.S1_at	-0.00654724	0.0321654	0.84105	0.999969					Ssc.8150.1.A1_at	-0.0179817	0.0960571	0.848027	0.999538					Ssc.16051.1.S1_at	-0.0304617	0.101045	0.762409	0.919826					Ssc.17410.1.A1_at	-0.0204206	0.0627061	0.724521	0.87409					Ssc.11316.1.A1_at	0.0108027	0.0618019	0.857984	0.999789					Ssc.944.1.A1_at	-0.0106842	0.0597637	0.854787	0.999955					Ssc.20896.1.S1_at	-0.0140067	0.0787502	0.855519	0.999861					Ssc.19828.1.S1_at	-0.0065741	0.0616597	0.841413	0.999953					Ssc.25763.1.A1_at	-0.0336121	0.177135	0.851771	0.999991					Ssc.15583.1.S1_at	-0.0101701	0.0538833	0.843103	0.998353
Ssc.31005.1.A1_at	-0.0176485	0.103471	0.865031	0.99969					Ssc.29880.1.A1_s_at	0.0174157	0.0648255	0.790326	0.953424					Ssc.27298.1.A1_at	-0.0184308	0.0702892	0.841177	0.999969					Ssc.18900.1.A1_at	-0.0296168	0.158554	0.848062	0.999538					Ssc.5201.1.A1_at	0.0347903	0.117829	0.76249	0.919826					Ssc.4280.1.S1_at	-0.0127462	0.0426348	0.724523	0.87409					Ssc.21280.2.A1_at	-0.019832	0.111742	0.858026	0.999789					Ssc.17183.1.S1_at	-0.0114022	0.0650668	0.854826	0.999955					Ssc.15467.1.A1_at	-0.0166954	0.0924143	0.85557	0.999861					Ssc.9423.1.A1_at	-0.0187723	0.0996779	0.841482	0.999953					Ssc.12776.1.A1_at	-0.0192519	0.105472	0.851772	0.999991					Ssc.31183.1.S1_at	-0.0108906	0.0563322	0.843116	0.998353
Ssc.25232.2.S1_a_at	0.007134	0.0429732	0.86505	0.99969					Ssc.12781.1.A2_at	-0.0261635	0.100739	0.790357	0.953424					Ssc.18746.2.S1_at	-0.0173951	0.0880764	0.841233	0.999969					Ssc.26302.1.S1_at	0.0191733	0.102706	0.848215	0.999538					Ssc.25129.1.A1_at	-0.0254388	0.0861694	0.762523	0.919826					Ssc.21998.2.S1_at	-0.0240588	0.0742045	0.72467	0.874184					Ssc.17249.1.S1_at	-0.00663567	0.0379977	0.858114	0.999789					Ssc.27521.1.S1_at	-0.00788252	0.0760229	0.854829	0.999955					Ssc.3266.1.S1_at	0.0165265	0.0961173	0.85557	0.999861					Ssc.24072.1.A1_s_at	0.013211	0.0818748	0.841554	0.999953					Ssc.8830.1.A1_at	-0.016057	0.0880327	0.851878	0.999991					Ssc.5085.1.A1_at	0.00926346	0.0478336	0.843132	0.998353
Ssc.10272.1.A1_at	0.00646537	0.038946	0.865051	0.99969					Ssc.23468.1.S1_at	0.0137796	0.05616	0.790467	0.953467					Ssc.16882.1.A1_at	0.0166682	0.0852358	0.841334	0.999969					Ssc.9502.1.A1_at	0.0161195	0.0862285	0.848235	0.999538					Ssc.24990.1.S1_at	-0.0288456	0.0977502	0.76262	0.919826					Ssc.9901.1.A1_at	-0.0251156	0.0716966	0.724987	0.874484					Ssc.1360.1.S1_at	0.0156454	0.0902315	0.858136	0.999789					Ssc.1878.1.S1_at	-0.0130143	0.0728471	0.854885	0.999955					Ssc.20677.1.S1_at	0.0142678	0.0704881	0.855599	0.999861					Ssc.2279.1.S1_at	0.0228455	0.121577	0.841617	0.999953					Ssc.17953.1.S1_at	0.0157248	0.0926424	0.852024	0.999991					Ssc.13780.10.S1_x_at	-0.022084	0.120977	0.843168	0.998353
Ssc.12202.2.S1_at	-0.0244936	0.147695	0.865188	0.99969					Ssc.24852.1.A1_at	-0.0195391	0.0761909	0.790574	0.953506					Ssc.17316.1.S1_at	-0.0276777	0.147061	0.841501	0.999969					Ssc.23154.1.S1_at	-0.0286641	0.153358	0.848259	0.999538					Ssc.5675.1.S1_at	-0.0179088	0.0636603	0.762679	0.919826					Ssc.24929.1.S1_at	-0.0138811	0.0542056	0.725227	0.874585					Ssc.8204.1.A1_at	0.0121317	0.0694996	0.858175	0.999789					Ssc.24226.1.A1_at	-0.0126367	0.0619321	0.854898	0.999955					Ssc.27180.1.S1_at	-0.00587772	0.0388654	0.85565	0.999861					Ssc.4214.1.A1_at	-0.00959295	0.0605776	0.84171	0.999953					Ssc.28929.1.S1_at	0.0136526	0.0838678	0.852112	0.999991					Ssc.23511.1.S1_at	-0.0104139	0.0562239	0.84346	0.998353
Ssc.3162.1.S1_at	0.0145049	0.0806431	0.865191	0.99969					Ssc.18138.2.A1_at	-0.020293	0.0717737	0.790782	0.953667					Ssc.22075.3.A1_at	0.00973456	0.0498352	0.841509	0.999969					Ssc.10203.1.S1_at	0.0250051	0.129296	0.848335	0.999538					Ssc.7591.1.A1_at	-0.017995	0.0605643	0.762828	0.919826					Ssc.30615.1.A1_at	-0.0194325	0.0549526	0.725255	0.874585					Ssc.7224.1.A1_at	-0.0192815	0.114111	0.85822	0.999789					Ssc.4714.1.S1_at	-0.0112992	0.0610081	0.854927	0.999955					Ssc.24328.1.S1_at	0.0159192	0.0914476	0.855704	0.999861					Ssc.3669.1.A1_at	-0.017506	0.073942	0.841756	0.999953					Ssc.2637.1.A1_at	0.0102804	0.056653	0.852242	0.999991					Ssc.2290.1.S1_at	0.0118636	0.0591487	0.843472	0.998353
Ssc.22631.1.S1_at	0.0164629	0.0992935	0.865219	0.99969					Ssc.28402.1.A1_at	0.0180002	0.0695201	0.790984	0.95382					Ssc.8014.1.S1_at	-0.00913191	0.0467592	0.84154	0.999969					Ssc.4123.1.S1_at	-0.0200342	0.107253	0.848352	0.999538					Ssc.6477.1.A1_at	0.020067	0.0679577	0.762835	0.919826					Ssc.13850.2.S1_at	0.0179494	0.0524396	0.725316	0.874585					Ssc.18818.1.S1_at	0.0138808	0.0515723	0.858233	0.999789					Ssc.4336.1.A1_at	-0.020715	0.115901	0.854949	0.999955					Ssc.7376.1.A1_at	0.011482	0.0646881	0.855812	0.999861					Ssc.4929.1.S1_at	0.0110493	0.0566565	0.841758	0.999953					Ssc.22058.2.S1_at	0.0134752	0.0820456	0.852284	0.999991					Ssc.21691.1.A1_at	-0.0129302	0.0682292	0.843493	0.998353
Ssc.26665.1.A1_at	0.0132327	0.0780677	0.865228	0.99969					Ssc.18240.2.A1_at	0.0156047	0.0602415	0.791146	0.953876					Ssc.24991.1.S1_at	0.0112087	0.0533509	0.84159	0.999969					Ssc.2041.2.S1_at	0.0286408	0.147244	0.848406	0.999538					Ssc.27317.1.S1_at	-0.0281344	0.0971942	0.762865	0.919826					Ssc.16976.1.S1_at	0.0231501	0.0671582	0.725344	0.874585					Ssc.11816.1.A1_at	0.0337879	0.190307	0.858338	0.999789					Ssc.3649.1.A1_at	0.0119807	0.0671518	0.855078	0.999955					Ssc.6723.1.A1_at	-0.0160331	0.110114	0.855823	0.999861					Ssc.29628.1.A1_at	0.0186552	0.0807783	0.841986	0.999953					Ssc.25151.1.S1_at	-0.00966683	0.0531537	0.852305	0.999991					Ssc.22359.1.A1_at	0.0102371	0.0531153	0.843592	0.998353
Ssc.13780.3.S1_at	0.00948354	0.0589093	0.865399	0.99969					Ssc.6346.1.S1_at	-0.0195236	0.0753998	0.791237	0.953876					Ssc.1111.1.S1_at	0.0149218	0.0723166	0.841653	0.999969					Ssc.18110.1.A1_at	-0.0158966	0.0918588	0.848485	0.999538					Ssc.7469.1.S1_at	0.026416	0.0649281	0.763042	0.919944					Ssc.10036.1.A1_at	0.0327997	0.0883859	0.725495	0.874633					Ssc.3269.1.S1_at	0.0105868	0.0587194	0.85838	0.999789					Ssc.18571.1.S1_at	0.00900113	0.0505135	0.855254	0.999955					Ssc.11382.1.S1_at	0.0270979	0.134603	0.855899	0.999861					Ssc.15164.2.S1_at	0.0239027	0.125156	0.841988	0.999953					Ssc.30509.1.A1_at	-0.0193821	0.0875314	0.852425	0.999991					Ssc.14206.1.S1_at	-0.0131594	0.0670122	0.843772	0.998353
Ssc.7156.1.A1_at	-0.016547	0.0977058	0.865447	0.99969					Ssc.19163.1.S1_at	0.0264931	0.100372	0.791254	0.953876					Ssc.18073.1.A1_at	0.0164855	0.0705575	0.841705	0.999969					Ssc.24887.1.A1_at	0.0134726	0.072284	0.84868	0.999538					Ssc.4580.1.A1_at	-0.0163469	0.0555555	0.763283	0.919944					Ssc.29848.1.A1_at	-0.0118947	0.0346757	0.725536	0.874633					Ssc.9450.1.S1_at	0.0256438	0.153662	0.858391	0.999789					Ssc.13779.1.A1_at	-0.00991736	0.0557213	0.855424	0.999955					Ssc.11054.1.S1_at	0.0143445	0.0809353	0.856024	0.999861					Ssc.9686.1.S1_at	0.0107587	0.055254	0.842007	0.999953					Ssc.16721.1.S1_at	0.0129625	0.0625722	0.852535	0.999991					Ssc.11185.1.A1_at	0.00951741	0.049458	0.843832	0.998353
Ssc.12708.1.A1_at	-0.0372079	0.225362	0.865763	0.99969					Ssc.25233.1.S1_at	0.0139404	0.0485496	0.791351	0.953904					Ssc.24891.1.S1_at	-0.0219004	0.0985241	0.841759	0.999969					Ssc.26261.1.A1_at	-0.0238417	0.127931	0.848696	0.999538					Ssc.12921.1.S1_at	-0.0300761	0.0953629	0.763344	0.919944					Ssc.6526.3.A1_a_at	-0.0136542	0.0423328	0.725589	0.874633					Ssc.15865.1.S1_at	-0.0120522	0.069212	0.858515	0.999789					Ssc.18354.1.S1_at	0.00857517	0.0741635	0.855472	0.999955					Ssc.31193.1.A1_at	-0.0129963	0.0733371	0.856042	0.999861					Ssc.13407.1.A1_at	-0.0275388	0.141482	0.842062	0.999953					Ssc.6682.2.S1_a_at	-0.0139798	0.0770235	0.852598	0.999991					Ssc.8461.3.S1_at	0.0101272	0.0526328	0.843849	0.998353
Ssc.1223.1.S1_at	-0.0151625	0.0893354	0.865766	0.99969					Ssc.7573.1.A1_at	-0.016574	0.0650824	0.791776	0.954326					Ssc.3039.1.S1_at	-0.0236647	0.117889	0.841794	0.999969					Ssc.6834.1.A1_at	-0.023801	0.133507	0.848888	0.999538					Ssc.29211.1.A1_at	0.0407875	0.135117	0.763373	0.919944					Ssc.23008.1.S1_at	-0.00881884	0.0257248	0.725698	0.874682					Ssc.2714.1.S1_a_at	-0.0140798	0.0809093	0.858607	0.999789					Ssc.12127.1.A1_at	0.00460518	0.0287798	0.855517	0.999955					Ssc.6663.1.A1_at	0.014263	0.0718571	0.856094	0.999861					Ssc.9637.1.S1_at	0.0321593	0.165233	0.842073	0.999953					Ssc.26044.1.S1_at	-0.00975949	0.0537918	0.852654	0.999991					Ssc.12695.1.S1_at	-0.025215	0.126945	0.843853	0.998353
Ssc.21549.1.A1_at	0.0122079	0.0706131	0.865806	0.99969					Ssc.7403.1.A1_at	-0.0145277	0.0563795	0.791964	0.954463					Ssc.3684.1.S1_at	-0.00989848	0.0506779	0.841812	0.999969					Ssc.19203.3.S1_at	0.0157706	0.0884032	0.849062	0.999538					Ssc.27579.1.S1_at	0.0210962	0.0652988	0.763391	0.919944					Ssc.20228.1.S1_a_at	-0.0168425	0.0483992	0.725866	0.874801					Ssc.12094.1.A1_at	0.00780978	0.0733643	0.858627	0.999789					Ssc.3664.1.S1_at	0.0103514	0.0585176	0.855524	0.999955					Ssc.28023.1.A1_at	-0.0140078	0.079189	0.8563	0.999861					Ssc.26938.2.A1_at	0.0159642	0.0896337	0.84211	0.999953					Ssc.28690.1.A1_at	0.0115069	0.0643432	0.852698	0.999991					Ssc.1952.1.S1_at	-0.0103923	0.0510074	0.843899	0.998353
Ssc.1198.2.A1_at	0.017211	0.105712	0.865833	0.99969					Ssc.4761.1.S1_at	-0.00978852	0.037987	0.792487	0.955002					Ssc.19573.1.S1_at	-0.0111238	0.0563069	0.841854	0.999969					Ssc.19904.1.S1_at	0.0256112	0.13806	0.849084	0.999538					Ssc.6656.1.A1_at	0.0314687	0.103883	0.763467	0.919944					Ssc.6078.1.A1_at	-0.0185712	0.0542549	0.726097	0.874998					Ssc.30989.1.A1_at	-0.012029	0.0681516	0.858645	0.999789					Ssc.22248.1.A1_at	-0.0178565	0.100419	0.855553	0.999955					Ssc.5524.1.S1_at	0.0123532	0.0591717	0.856303	0.999861					Ssc.22682.1.S1_at	0.0121006	0.0621964	0.842133	0.999953					Ssc.6242.1.A1_at	-0.0120379	0.0756609	0.852892	0.999991					Ssc.21255.1.S1_at	0.00959786	0.0499223	0.843975	0.998353
Ssc.29952.2.A1_at	0.0112686	0.069925	0.86584	0.99969					Ssc.20972.1.S1_at	0.0153885	0.0599029	0.792585	0.95503					Ssc.15634.3.A1_s_at	0.00979186	0.0491008	0.841999	0.999969					Ssc.1941.1.A1_at	-0.0314355	0.165137	0.849114	0.999538					Ssc.12964.1.S1_at	0.0333423	0.113499	0.763656	0.919944					Ssc.7769.2.S1_at	-0.0373074	0.109926	0.726343	0.875031					Ssc.1913.1.A1_at	0.0169789	0.0976237	0.858686	0.999789					Ssc.5007.1.A1_at	0.0104531	0.0571132	0.855562	0.999955					Ssc.7623.1.A1_at	0.00829989	0.0469276	0.85632	0.999861					Ssc.1449.1.S1_at	-0.0185361	0.0960456	0.842147	0.999953					Ssc.13097.1.A1_at	0.0150387	0.0871235	0.852915	0.999991					Ssc.16863.1.S1_at	0.0100436	0.0523398	0.844266	0.998353
Ssc.9253.1.A1_at	-0.0115549	0.0700445	0.865891	0.99969					Ssc.26042.1.S1_at	-0.0166081	0.0646824	0.792684	0.95506					Ssc.23522.1.S1_at	-0.0192215	0.0988129	0.842158	0.999969					Ssc.4482.1.A1_at	0.0133326	0.0755225	0.849128	0.999538					Ssc.27575.1.A1_at	-0.0169842	0.0635807	0.763744	0.919944					Ssc.6084.1.S1_at	-0.016012	0.047918	0.72637	0.875031					Ssc.23961.1.S1_at	0.0225453	0.129681	0.858742	0.999789					Ssc.21536.1.A1_at	-0.00995965	0.0560186	0.855576	0.999955					Ssc.1400.1.A1_at	-0.0121614	0.0687634	0.856326	0.999861					Ssc.8554.1.A1_at	-0.0144172	0.0770746	0.842452	0.999953					Ssc.5057.1.S1_at	-0.00805751	0.044509	0.852975	0.999991					Ssc.12501.1.S1_at	-0.00910596	0.0473625	0.844299	0.998353
