## Supplementary material for "Variability in porcine microRNA genes and its association with mRNA expression and lipid phenotypes": TableS12 (part 17 of 18)

### Sheet: TableS12_LIVER (continued)
Table S12: Association analyses between miRNA SNPs and the mRNA expression profiles of the whole set of expressed probes/genes in the porcine gluteus medius (GM) skeletal muscle and liver tissues from Lipgen pigs.
Ssc.830.1.S1_at	0.00698718	0.0431715	0.865898	0.99969					Ssc.9423.1.A1_at	0.0184145	0.0781429	0.792975	0.955321					Ssc.22958.1.S1_a_at	-0.0237192	0.109363	0.842373	0.999969					Ssc.30498.1.A1_at	-0.0165052	0.0888697	0.84921	0.999538					Ssc.2095.1.S1_at	0.0260794	0.0888251	0.763783	0.919944					Ssc.4181.1.S1_a_at	-0.0192668	0.0563392	0.726399	0.875031					Ssc.27426.1.S1_at	-0.0189878	0.101959	0.858771	0.999789					Ssc.2262.1.S1_a_at	0.0100375	0.0668173	0.855681	0.999955					Ssc.16770.1.S1_at	-0.0192143	0.108898	0.856365	0.999861					Ssc.4073.1.S1_at	0.0103179	0.0774493	0.84248	0.999953					Ssc.16236.1.S1_at	-0.0197837	0.077175	0.852976	0.999991					Ssc.23894.1.A1_at	-0.0163986	0.0827103	0.84433	0.998353
Ssc.27770.1.S1_at	-0.0133456	0.0698718	0.865949	0.99969					Ssc.26840.2.S1_at	-0.0132091	0.0515594	0.793136	0.955349					Ssc.26391.1.A1_at	0.0161609	0.0806029	0.842495	0.999969					Ssc.13226.1.A1_at	0.0221947	0.118449	0.849264	0.999538					Ssc.6376.1.A1_at	-0.0273433	0.0921693	0.76379	0.919944					Ssc.19556.1.S1_at	0.0208131	0.0608754	0.726402	0.875031					Ssc.17322.1.S1_at	0.00885586	0.0509497	0.858771	0.999789					Ssc.8649.1.A1_at	0.010058	0.0552939	0.855686	0.999955					Ssc.1562.1.A1_at	-0.00649933	0.036821	0.856605	0.999861					Ssc.8929.1.S1_at	0.0227673	0.111073	0.842501	0.999953					Ssc.9288.1.A1_at	-0.00692109	0.0382425	0.853017	0.999991					Ssc.13514.1.S1_at	-0.0103894	0.054174	0.844358	0.998353
Ssc.7501.1.A1_at	-0.0144773	0.0799471	0.866037	0.99969					Ssc.27893.1.S1_a_at	0.0208043	0.0812111	0.793149	0.955349					Ssc.26563.1.A1_at	-0.0223782	0.0925013	0.842504	0.999969					Ssc.8631.1.A1_at	0.029607	0.159475	0.849266	0.999538					Ssc.5428.1.A1_at	0.0193394	0.0653329	0.763875	0.919944					Ssc.1132.1.S1_at	0.0112427	0.0350576	0.726467	0.875031					Ssc.2178.1.A1_at	0.0138932	0.0784365	0.858784	0.999789					Ssc.12454.1.A1_at	-0.0157222	0.0885753	0.85581	0.999955					Ssc.11190.1.S1_at	-0.0249818	0.140849	0.856619	0.999861					Ssc.16670.1.S1_a_at	-0.0206522	0.0892737	0.842578	0.999953					Ssc.21220.1.S1_at	0.0164629	0.0694484	0.853034	0.999991					Ssc.15959.1.S1_at	0.0185508	0.0970632	0.844413	0.998353
Ssc.1884.1.S1_at	0.0110169	0.0749432	0.866093	0.99969					Ssc.3047.1.S1_at	0.0181008	0.0720143	0.793239	0.955368					Ssc.7502.1.A1_at	-0.0103219	0.0532292	0.842646	0.999969					Ssc.8152.1.A1_a_at	-0.0173452	0.0937414	0.849428	0.999538					Ssc.8726.1.A1_at	0.0278006	0.0956785	0.763904	0.919944					Ssc.3813.1.S1_at	0.0150949	0.0437251	0.72654	0.875036					Ssc.14022.1.S1_at	0.0196228	0.122096	0.858837	0.999789					Ssc.5910.1.A1_at	-0.0105926	0.0602197	0.855971	0.999955					Ssc.1844.1.S1_at	0.0099982	0.058035	0.856698	0.999861					Ssc.3210.1.A1_at	-0.0111976	0.0577368	0.842624	0.999953					Ssc.11357.1.A1_at	-0.00959662	0.0602406	0.853045	0.999991					Ssc.29628.1.A1_at	-0.0130065	0.062929	0.844466	0.998353
Ssc.1755.1.S1_at	0.0121261	0.0737116	0.86626	0.99969					Ssc.8918.1.A1_at	0.0242464	0.0951599	0.793438	0.955519					Ssc.29753.1.A1_at	0.00664902	0.0325409	0.84265	0.999969					Ssc.13956.1.S1_at	-0.0196518	0.0997233	0.849585	0.999538					Ssc.1710.1.S1_at	-0.0303439	0.100128	0.763969	0.919944					Ssc.16776.1.S1_at	0.0151078	0.0442377	0.726696	0.875044					Ssc.7525.1.A1_at	-0.0160578	0.0924628	0.85889	0.999789					Ssc.5844.1.A1_at	0.00834701	0.0464742	0.855992	0.999955					Ssc.6768.1.A1_at	-0.0134006	0.0766002	0.856761	0.999861					Ssc.10822.1.S1_at	-0.0412229	0.18125	0.842684	0.999953					Ssc.7559.1.A1_at	-0.0314334	0.16496	0.853055	0.999991					Ssc.30795.1.S1_at	-0.0192939	0.100708	0.844514	0.998353
Ssc.30152.1.A1_at	-0.0349521	0.213071	0.866277	0.99969					Ssc.19927.1.A1_at	0.0161703	0.063482	0.793642	0.95556					Ssc.21677.1.S1_at	0.00912173	0.0470556	0.842698	0.999969					Ssc.30334.1.A1_at	0.0165103	0.0885742	0.849599	0.999538					Ssc.24230.2.S1_a_at	0.022856	0.053482	0.764164	0.919944					Ssc.24439.1.A1_at	-0.0111072	0.0292602	0.726721	0.875044					Ssc.1674.1.A1_at	0.0198499	0.114423	0.859043	0.999789					Ssc.956.1.S1_at	-0.00523118	0.0295091	0.855993	0.999955					Ssc.25615.1.A1_at	-0.0234043	0.148059	0.856767	0.999861					Ssc.2769.1.A1_at	-0.0164454	0.0756418	0.842694	0.999953					Ssc.11074.1.S1_at	0.0129102	0.0713958	0.85314	0.999991					Ssc.15508.2.S1_at	-0.00810224	0.0457597	0.844621	0.998353
Ssc.26626.1.S1_at	-0.0101368	0.0616428	0.866311	0.99969					Ssc.27411.1.A1_at	0.0288281	0.0845852	0.793685	0.95556					Ssc.10642.1.S1_at	0.013879	0.0716156	0.842739	0.999969					Ssc.16657.1.S1_at	0.0134061	0.0720402	0.849649	0.999538					Ssc.791.1.S1_at	-0.0174576	0.0585257	0.764234	0.919944					Ssc.27959.1.S1_s_at	0.0235378	0.0689366	0.726751	0.875044					Ssc.18037.1.S1_at	0.0256599	0.146187	0.859115	0.999789					Ssc.19358.1.S1_at	-0.0143704	0.0810679	0.856	0.999955					Ssc.6375.1.A1_at	-0.012043	0.0683212	0.856798	0.999861					Ssc.13458.1.A1_at	-0.0252716	0.137949	0.842719	0.999953					Ssc.27891.1.S1_at	0.0128965	0.0713091	0.853324	0.999991					Ssc.22064.1.S1_at	-0.0115193	0.0583547	0.844647	0.998353
Ssc.1585.1.A1_at	-0.0104254	0.0634892	0.866502	0.99969					Ssc.18509.1.S1_at	-0.0105549	0.0413377	0.793813	0.95556					Ssc.5433.2.A1_at	-0.0128655	0.0664235	0.842826	0.999969					Ssc.17835.2.S1_at	-0.0561205	0.321997	0.849677	0.999538					Ssc.7120.1.A1_at	0.0362656	0.131108	0.764346	0.919944					Ssc.16163.1.S1_at	0.0329228	0.0965272	0.727035	0.875303					Ssc.1646.1.S1_at	0.00717676	0.0413221	0.859146	0.999789					Ssc.17298.2.S1_at	0.00675896	0.0381445	0.856057	0.999955					Ssc.16556.1.S1_at	-0.0125232	0.0710477	0.856803	0.999861					Ssc.8540.1.A1_at	-0.014202	0.0919656	0.843073	0.999953					Ssc.10427.2.A1_at	0.0149563	0.0828463	0.853377	0.999991					Ssc.1123.1.A1_at	0.0130701	0.0720484	0.844652	0.998353
Ssc.2932.1.A1_at	-0.0150252	0.0902522	0.866516	0.99969					Ssc.28672.1.S1_at	0.0133543	0.0517907	0.793924	0.95556					Ssc.2730.1.S1_at	0.011117	0.0536524	0.843015	0.999969					Ssc.25570.1.S1_at	-0.0213974	0.115599	0.84971	0.999538					Ssc.25832.1.S1_at	0.0403608	0.138014	0.764372	0.919944					Ssc.1306.1.A1_at	-0.0145929	0.0478328	0.72719	0.875333					Ssc.4438.1.A1_at	0.0125178	0.0722455	0.859212	0.999789					Ssc.9150.1.S1_at	-0.0187073	0.105587	0.856073	0.999955					Ssc.7870.2.S1_at	-0.0154833	0.108193	0.856804	0.999861					Ssc.30247.1.A1_at	0.0204897	0.102927	0.843116	0.999953					Ssc.20386.1.S1_at	0.014429	0.0663123	0.853523	0.999991					Ssc.2643.2.S1_at	0.00798658	0.042807	0.84481	0.998353
Ssc.9217.1.S1_at	-0.0121283	0.0738722	0.866524	0.99969					Ssc.7586.1.S1_at	-0.0149241	0.0577236	0.794022	0.95556					Ssc.7266.1.A1_at	0.0305983	0.135167	0.843175	0.999969					Ssc.21264.1.A1_at	0.0224598	0.118715	0.849819	0.999538					Ssc.16466.1.A1_at	-0.0311876	0.1075	0.764418	0.919944					Ssc.13514.1.S1_at	0.0154334	0.0452774	0.727197	0.875333					Ssc.5390.2.S1_at	0.00688597	0.0397575	0.859267	0.999789					Ssc.9503.1.A1_at	-0.0196566	0.106726	0.856136	0.999955					Ssc.19598.2.A1_at	0.0101648	0.0703387	0.856838	0.999861					Ssc.11902.1.A1_s_at	-0.0203849	0.111011	0.843225	0.999953					Ssc.4851.1.S1_at	-0.0109003	0.0578	0.853561	0.999991					Ssc.1296.1.S1_at	-0.0124862	0.0653182	0.844853	0.998353
Ssc.10503.1.A1_at	-0.020136	0.118603	0.866568	0.99969					Ssc.1583.2.S1_at	-0.0121747	0.0477412	0.794065	0.95556					Ssc.18444.3.S1_at	-0.0160931	0.0832806	0.843187	0.999969					Ssc.9410.1.A1_at	0.023548	0.128211	0.84983	0.999538					Ssc.14292.1.A1_at	-0.0245545	0.0867944	0.764484	0.919944					Ssc.5163.1.S1_at	0.0286051	0.0840106	0.72748	0.875536					Ssc.31089.1.A1_at	-0.0114356	0.0624478	0.85928	0.999789					Ssc.11093.1.S1_at	0.0109633	0.0643303	0.856178	0.999955					Ssc.17309.1.S1_at	0.0113303	0.0643292	0.856912	0.999861					Ssc.6242.1.A1_at	0.0164745	0.0924445	0.843415	0.999953					Ssc.3927.1.S1_at	0.0125167	0.0694615	0.853646	0.999991					Ssc.8284.1.A1_s_at	-0.0220605	0.1155	0.84498	0.998353
Ssc.5515.1.S1_at	-0.0147472	0.0903628	0.866577	0.99969					Ssc.23507.1.S1_at	-0.0238938	0.0923339	0.794099	0.95556					Ssc.24302.1.S1_at	0.0111089	0.0571719	0.843321	0.999969					Ssc.2167.1.S1_at	-0.02624	0.140357	0.849875	0.999538					Ssc.28327.1.S1_at	-0.0305655	0.0784108	0.76458	0.919944					Ssc.3780.1.A1_at	-0.0356635	0.10475	0.727502	0.875536					Ssc.8327.1.A1_at	0.0214753	0.12412	0.859411	0.999789					Ssc.11661.2.S1_at	0.0183609	0.177799	0.856253	0.999955					Ssc.9094.1.A1_at	-0.0121623	0.0690787	0.856964	0.999861					Ssc.21244.1.S1_at	0.0133384	0.0689296	0.843435	0.999953					Ssc.10150.1.S1_at	0.0103927	0.0559779	0.853969	0.999991					Ssc.1732.1.S1_at	-0.0136637	0.0703202	0.84498	0.998353
Ssc.26606.2.S1_at	-0.0109714	0.0649685	0.866654	0.99969					Ssc.24696.1.S1_at	0.0140515	0.0551594	0.794278	0.95556					Ssc.6369.1.A1_at	-0.0132085	0.0707268	0.843423	0.999969					Ssc.23247.1.S1_at	-0.0208128	0.112618	0.849944	0.999538					Ssc.12669.1.A1_at	0.0266133	0.0909777	0.764624	0.919944					Ssc.15515.1.A1_at	-0.0184584	0.0542453	0.727647	0.875628					Ssc.29703.1.A1_at	0.0130034	0.0751616	0.859422	0.999789					Ssc.17849.1.A1_at	0.0138475	0.0755373	0.856375	0.999955					Ssc.11163.1.S1_at	-0.0127765	0.0770012	0.857169	0.999861					Ssc.16551.1.S1_at	0.0129503	0.0589106	0.843437	0.999953					Ssc.25004.1.S1_at	0.0404836	0.225287	0.853979	0.999991					Ssc.12738.1.A1_at	-0.0122799	0.0643092	0.84502	0.998353
Ssc.30513.1.A1_at	-0.01562	0.0836216	0.866799	0.99969					Ssc.1629.1.S1_at	0.0168255	0.067629	0.794283	0.95556					Ssc.28691.1.S1_at	0.00928928	0.0509771	0.843504	0.999969					Ssc.29158.1.A1_at	-0.0191188	0.0998735	0.850121	0.999538					Ssc.26701.1.S1_at	0.0281931	0.0816168	0.764681	0.919944					Ssc.16948.1.A1_at	-0.0185776	0.0546483	0.727898	0.875848					Ssc.24954.1.S1_at	-0.0140925	0.0815103	0.859514	0.999789					Ssc.1406.1.S1_at	-0.0135669	0.0500336	0.856429	0.999955					Ssc.9537.1.S1_at	-0.0131191	0.0790919	0.857217	0.999861					Ssc.13586.1.A1_at	0.019867	0.0904168	0.843506	0.999953					Ssc.1554.1.S1_at	0.0111955	0.0623157	0.854077	0.999991					Ssc.30656.1.S1_at	0.0116669	0.06116	0.845172	0.998353
Ssc.14158.1.A1_at	0.0154229	0.111487	0.866871	0.99969					Ssc.4088.1.S1_at	-0.0111546	0.0445273	0.794331	0.95556					Ssc.7635.2.A1_at	-0.0195828	0.101605	0.84359	0.999969					Ssc.12952.2.A1_at	0.0231929	0.0965499	0.850144	0.999538					Ssc.7198.1.A1_at	-0.018162	0.0621117	0.764716	0.919944					Ssc.30270.1.A1_at	0.0452322	0.133185	0.728152	0.875993					Ssc.30752.2.A1_at	-0.0335232	0.182977	0.859632	0.999789					Ssc.14434.1.A1_at	-0.0150661	0.0822316	0.85655	0.999955					Ssc.18553.1.S1_at	-0.021882	0.120567	0.857241	0.999861					Ssc.29369.1.A1_at	0.0214585	0.100299	0.843639	0.999953					Ssc.1922.1.S1_at	0.00935493	0.0520836	0.854113	0.999991					Ssc.2835.2.S1_at	-0.0221527	0.116139	0.845186	0.998353
Ssc.28424.1.A1_at	-0.0171147	0.104038	0.867336	0.99969					Ssc.11369.2.A1_at	0.0168724	0.0662525	0.794339	0.95556					Ssc.29258.1.A1_at	0.0173494	0.0905906	0.843669	0.999969					Ssc.29004.1.S1_at	-0.0443086	0.240284	0.850271	0.999538					Ssc.28509.1.S1_at	-0.018645	0.060849	0.764741	0.919944					Ssc.20163.1.S1_at	0.017448	0.0504003	0.728237	0.875993					Ssc.21972.1.A1_at	0.0179641	0.104026	0.859677	0.999789					Ssc.19206.2.S1_at	0.013084	0.0610807	0.856566	0.999955					Ssc.23510.1.A1_s_at	-0.0169483	0.0962062	0.85736	0.999861					Ssc.15959.1.S1_at	-0.0243093	0.126982	0.843656	0.999953					Ssc.24303.1.S1_at	0.0183266	0.103749	0.854114	0.999991					Ssc.2318.1.A1_at	0.0074393	0.0390144	0.845236	0.998353
Ssc.2810.1.S1_at	0.012843	0.0730883	0.867346	0.99969					Ssc.27893.2.S1_at	0.0103282	0.0405489	0.794426	0.95556					Ssc.5842.1.A1_at	-0.0112585	0.0584601	0.843712	0.999969					Ssc.1833.1.A1_at	-0.0184043	0.0998809	0.850382	0.999538					Ssc.18778.1.S1_at	0.0132009	0.0451846	0.764913	0.919944					Ssc.11335.1.A1_at	0.0267978	0.0801548	0.728255	0.875993					Ssc.2810.1.S1_at	0.0144586	0.0837668	0.859735	0.999789					Ssc.11346.1.S1_at	0.0142517	0.0844714	0.856692	0.999955					Ssc.21993.3.A1_at	0.00917949	0.0522983	0.8574	0.999861					Ssc.1627.1.A1_at	0.0329178	0.159202	0.84369	0.999953					Ssc.12589.1.A1_at	0.0139107	0.0774575	0.854131	0.999991					Ssc.10115.3.S1_a_at	-0.0132648	0.0695757	0.845259	0.998353
Ssc.16039.1.S1_at	-0.0208443	0.126645	0.86737	0.99969					Ssc.1312.1.S1_at	-0.0424901	0.199815	0.794475	0.95556					Ssc.2586.1.S1_at	-0.0105391	0.0600748	0.843757	0.999969					Ssc.25611.1.S1_at	-0.0220987	0.125765	0.850632	0.999538					Ssc.12603.1.A1_at	-0.030167	0.103303	0.765015	0.919944					Ssc.16504.1.S1_at	-0.0163871	0.0444986	0.728293	0.875993					Ssc.18531.1.S1_at	0.02173	0.125868	0.859767	0.999789					Ssc.8565.1.S1_at	0.00889043	0.0504242	0.856764	0.999955					Ssc.21641.1.A1_at	-0.00597908	0.0340649	0.857401	0.999861					Ssc.20367.1.S1_at	0.0107677	0.05661	0.843718	0.999953					Ssc.4516.1.A1_at	-0.0109723	0.0611157	0.854178	0.999991					Ssc.4919.1.S1_at	0.0140928	0.0746417	0.845265	0.998353
Ssc.1082.1.S1_at	-0.00783487	0.0480587	0.867452	0.99969					Ssc.7290.1.A1_at	0.0130839	0.0514301	0.794548	0.95556					Ssc.12119.1.S1_at	0.00953412	0.0491208	0.843857	0.999969					Ssc.28311.1.S1_at	0.0420181	0.217687	0.850638	0.999538					Ssc.21450.1.S1_at	-0.0178421	0.06111	0.76506	0.919944					Ssc.22533.1.A1_at	-0.013962	0.0411449	0.728368	0.876001					Ssc.25667.3.S1_a_at	-0.0377425	0.203134	0.859816	0.999789					Ssc.2756.1.A1_at	0.0108552	0.0667392	0.85687	0.999955					Ssc.16696.1.S1_at	-0.0130691	0.0747594	0.857452	0.999861					Ssc.3249.1.S1_at	0.0120625	0.0847549	0.843757	0.999953					Ssc.11099.1.S1_at	0.00731552	0.0393224	0.854246	0.999991					Ssc.22259.1.A1_at	0.00609744	0.0319868	0.845282	0.998353
Ssc.14146.1.A1_at	-0.0175428	0.107636	0.867488	0.99969					Ssc.1888.1.S1_at	-0.0169132	0.0662622	0.794788	0.95556					Ssc.10618.2.A1_at	0.0100524	0.0522568	0.843886	0.999969					Ssc.1023.2.A1_at	0.0296203	0.154195	0.850725	0.999538					Ssc.3980.1.A1_at	0.0302218	0.104134	0.765272	0.919944					Ssc.1897.1.A1_at	0.0384292	0.113346	0.728594	0.876144					Ssc.2710.1.S1_at	0.0154121	0.0885354	0.859826	0.999789					Ssc.27833.1.A1_at	0.00900469	0.0529587	0.856941	0.999955					Ssc.7146.1.A1_at	-0.0197584	0.11132	0.85746	0.999861					Ssc.4486.1.S1_at	-0.0197942	0.099208	0.843767	0.999953					Ssc.19563.1.A1_at	0.0108141	0.0542016	0.854399	0.999991					Ssc.8054.1.A1_at	-0.0151807	0.0796271	0.845312	0.998353
Ssc.20827.1.S1_at	0.014022	0.0830797	0.86755	0.99969					Ssc.1887.1.S1_at	-0.0190397	0.0753676	0.794797	0.95556					Ssc.1856.1.A1_at	-0.0130175	0.0672792	0.843925	0.999969					Ssc.15393.1.S1_at	-0.0186827	0.103186	0.85088	0.999538					Ssc.6845.1.A1_at	0.0264899	0.0908139	0.765273	0.919944					Ssc.26217.1.S1_at	-0.0388376	0.113323	0.728624	0.876144					Ssc.22579.1.S1_at	0.0200041	0.114998	0.859886	0.999789					Ssc.5578.1.S1_at	-0.00904847	0.0513882	0.856951	0.999955					Ssc.19183.1.S1_at	-0.0087856	0.0500778	0.857467	0.999861					Ssc.15273.1.S1_at	0.00866812	0.0635359	0.843795	0.999953					Ssc.23240.2.S1_at	-0.0152426	0.0850753	0.854473	0.999991					Ssc.30216.1.A1_at	-0.0410518	0.206649	0.845312	0.998353
Ssc.15224.1.S1_at	-0.01504	0.0902368	0.867576	0.99969					Ssc.13020.1.A1_at	0.0185707	0.0732291	0.794809	0.95556					Ssc.4522.1.S1_at	-0.0123364	0.0669901	0.843962	0.999969					Ssc.12752.1.A1_at	-0.0305843	0.164951	0.85089	0.999538					Ssc.16454.1.S1_at	-0.0463962	0.146795	0.765305	0.919944					Ssc.30351.1.A1_at	0.0252241	0.0744878	0.728724	0.876182					Ssc.20986.1.S1_at	0.0342022	0.197234	0.859892	0.999789					Ssc.27493.1.S1_at	-0.0121933	0.0787327	0.857	0.999955					Ssc.24721.1.A1_at	0.0266474	0.144763	0.857471	0.999861					Ssc.14561.1.S1_at	0.0179261	0.12316	0.843835	0.999953					Ssc.9136.1.S1_at	0.0523824	0.210437	0.854473	0.999991					Ssc.19290.2.A1_at	-0.0303805	0.159479	0.845382	0.998353
Ssc.18343.1.A1_at	-0.0109738	0.0676325	0.867586	0.99969					Ssc.5171.1.S1_at	-0.0082652	0.0319451	0.794853	0.95556					Ssc.2862.1.A1_at	0.0162067	0.0860377	0.843982	0.999969					Ssc.15650.1.A1_at	0.0128861	0.072384	0.850946	0.999538					Ssc.17821.1.A1_at	-0.0191919	0.0619879	0.765351	0.919944					Ssc.10772.1.A1_at	-0.0151939	0.0481994	0.728846	0.876227					Ssc.27424.1.A1_at	-0.0124062	0.0720018	0.859986	0.999789					Ssc.25199.1.S1_at	0.0101789	0.0638873	0.857083	0.999955					Ssc.7450.1.A1_at	0.0162165	0.0836058	0.857621	0.999861					Ssc.8825.1.A1_at	0.0172383	0.0878046	0.843922	0.999953					Ssc.10065.1.S1_at	0.0116076	0.0648287	0.854566	0.999991					Ssc.7130.1.S1_at	-0.0103312	0.0552582	0.845457	0.998353
Ssc.30787.2.S1_at	0.00713937	0.0438589	0.86765	0.99969					Ssc.11528.1.A1_at	0.0178313	0.0702114	0.794892	0.95556					Ssc.10944.1.A1_at	-0.0114872	0.0598276	0.844175	0.999969					Ssc.18838.1.A1_at	-0.0309784	0.164284	0.851	0.999538					Ssc.15885.1.S1_at	-0.0393019	0.128534	0.765357	0.919944					Ssc.3820.2.S1_a_at	-0.0379014	0.110334	0.72892	0.876227					Ssc.17035.1.S1_at	-0.00857419	0.049447	0.860004	0.999789					Ssc.11818.1.A1_at	0.00858106	0.0468916	0.857133	0.999955					Ssc.12829.1.A1_at	-0.0423625	0.234922	0.857634	0.999861					Ssc.2284.1.S1_at	-0.00990537	0.0515084	0.843934	0.999953					Ssc.30731.1.A1_at	-0.0161456	0.0808787	0.854615	0.999991					Ssc.5982.1.A1_at	0.00937967	0.0493571	0.845536	0.998353
Ssc.6590.1.A1_at	-0.0139782	0.0818747	0.867706	0.99969					Ssc.19404.2.A1_s_at	0.0130807	0.0515657	0.795125	0.955697					Ssc.7513.1.S1_at	-0.0114805	0.0596448	0.84418	0.999969					Ssc.4386.1.S1_at	-0.00752718	0.0410268	0.851018	0.999538					Ssc.18436.3.A1_a_at	-0.0199072	0.0682816	0.765389	0.919944					Ssc.20590.1.A1_at	0.0187751	0.055456	0.728967	0.876227					Ssc.15615.1.S1_a_at	0.0158616	0.0918673	0.860029	0.999789					Ssc.13451.1.A1_at	-0.00864828	0.0631581	0.857142	0.999955					Ssc.17221.1.S1_at	-0.0101537	0.0594993	0.857826	0.999861					Ssc.17868.1.A1_at	-0.0312488	0.162776	0.843954	0.999953					Ssc.27361.1.A1_at	-0.0260414	0.12993	0.854658	0.999991					Ssc.9997.1.A1_at	0.0120439	0.0629852	0.845563	0.998353
Ssc.4675.1.S1_at	-0.0135099	0.0830575	0.86775	0.99969					Ssc.24642.1.S1_at	-0.0176011	0.0714721	0.795156	0.955697					Ssc.17761.1.S1_a_at	-0.0115721	0.0642666	0.844209	0.999969					Ssc.30849.1.A1_at	0.0251295	0.137029	0.851084	0.999538					Ssc.15352.1.S1_at	0.0218245	0.0748682	0.76542	0.919944					Ssc.7364.1.A1_at	-0.0176231	0.0530867	0.729208	0.876434					Ssc.29660.1.A1_at	0.0103105	0.0604004	0.860063	0.999789					Ssc.4729.1.S1_at	0.0117358	0.0737734	0.857249	0.999955					Ssc.29848.1.A1_at	-0.00719868	0.0411461	0.857856	0.999861					Ssc.28137.1.A1_at	-0.0168886	0.0878644	0.844009	0.999953					Ssc.17178.1.A1_s_at	-0.0155967	0.0872201	0.85475	0.999991					Ssc.8479.1.A1_at	0.00544755	0.028655	0.845695	0.998353
Ssc.1627.1.A1_at	0.0203005	0.129477	0.867773	0.99969					Ssc.11714.1.S1_at	0.020637	0.0814116	0.795269	0.955742					Ssc.21582.1.S1_at	-0.0265512	0.138154	0.844223	0.999969					Ssc.26345.1.S1_at	0.0270858	0.150137	0.851259	0.999538					Ssc.18389.1.A1_at	0.0174189	0.0542279	0.765481	0.919944					Ssc.21536.2.S1_at	0.017126	0.0506501	0.7293	0.876462					Ssc.8355.1.A1_at	-0.0131426	0.0763326	0.86009	0.999789					Ssc.10283.1.S1_at	-0.0128033	0.0779182	0.857268	0.999955					Ssc.10678.1.A1_at	0.0137146	0.0822393	0.857912	0.999861					Ssc.30624.1.A1_at	0.011965	0.0538208	0.844098	0.999953					Ssc.26701.1.S1_at	-0.0162253	0.0682968	0.854772	0.999991					Ssc.14278.1.A1_at	-0.0204526	0.104471	0.845736	0.998353
Ssc.22211.2.S1_at	0.0232597	0.143038	0.867786	0.99969					Ssc.4674.1.S1_at	-0.0161288	0.063664	0.795384	0.955791					Ssc.16827.1.S1_at	0.0119754	0.0619647	0.844237	0.999969					Ssc.22305.1.A1_at	0.0203994	0.110243	0.851284	0.999538					Ssc.1306.1.A1_at	0.020956	0.0687512	0.765758	0.920144					Ssc.15469.1.A1_at	-0.0291019	0.0869354	0.72949	0.876547					Ssc.30512.1.A1_at	0.0164	0.0942795	0.860281	0.999789					Ssc.3791.1.S1_at	0.0109643	0.0541845	0.857308	0.999955					Ssc.15282.1.S1_at	-0.0118878	0.069971	0.857961	0.999861					Ssc.27174.1.S1_at	0.0163756	0.0870941	0.844168	0.999953					Ssc.5824.2.S1_a_at	-0.00517895	0.0321876	0.854877	0.999991					Ssc.21139.2.S1_at	-0.0117493	0.0616717	0.845784	0.998353
Ssc.12867.1.A1_at	0.00747741	0.0437348	0.867804	0.99969					Ssc.15398.1.A1_at	-0.00822385	0.0325035	0.795644	0.956014					Ssc.9626.2.A1_at	0.0135405	0.0698708	0.84426	0.999969					Ssc.16650.1.S1_at	0.0314849	0.162751	0.851286	0.999538					Ssc.2471.1.A1_at	-0.02095	0.0718752	0.765865	0.920144					Ssc.5041.1.A1_at	0.0134012	0.0406144	0.729557	0.876547					Ssc.6058.1.S1_at	0.0161911	0.0938429	0.860303	0.999789					Ssc.1166.1.S1_at	0.0112296	0.0639625	0.857365	0.999955					Ssc.17022.1.S1_at	-0.0125762	0.0748683	0.857975	0.999861					Ssc.25555.1.S1_at	0.0221084	0.0986194	0.844234	0.999953					Ssc.10493.1.A1_at	-0.0186911	0.119347	0.854913	0.999991					Ssc.888.1.A1_at	-0.0208004	0.110405	0.845797	0.998353
Ssc.24409.1.S1_at	0.0094268	0.0567172	0.867809	0.99969					Ssc.18330.1.A1_at	-0.0234841	0.0930118	0.795848	0.95612					Ssc.28127.1.A1_at	0.00844644	0.04357	0.84446	0.999969					Ssc.4511.1.S1_at	-0.0286776	0.157403	0.851345	0.999538					Ssc.27226.1.A1_at	-0.0280097	0.0963023	0.76593	0.920144					Ssc.26093.1.S1_at	-0.0249227	0.0689687	0.729584	0.876547					Ssc.25218.2.S1_at	0.0151794	0.088308	0.860318	0.999789					Ssc.6310.1.A1_at	-0.0101808	0.0600728	0.857471	0.999955					Ssc.7358.1.A1_at	-0.00712034	0.040735	0.857983	0.999861					Ssc.7503.1.A1_at	-0.0137551	0.0815162	0.844354	0.999953					Ssc.773.1.S1_at	-0.0134665	0.0753998	0.854926	0.999991					Ssc.24500.1.S1_at	-0.0151434	0.0771621	0.84582	0.998353
Ssc.8829.1.A1_at	-0.00871951	0.0536485	0.867852	0.99969					Ssc.2914.1.S1_at	0.012638	0.0493918	0.795951	0.95612					Ssc.15584.1.S1_at	-0.0119564	0.0623422	0.844501	0.999969					Ssc.10796.1.A1_at	-0.0282685	0.154655	0.851568	0.999538					Ssc.22631.1.S1_at	0.0335654	0.115406	0.765935	0.920144					Ssc.17546.1.A1_at	-0.0169044	0.0487887	0.729645	0.876547					Ssc.25751.1.S1_at	-0.00788454	0.0459066	0.86043	0.999789					Ssc.5933.1.S1_at	0.00996992	0.0602641	0.857481	0.999955					Ssc.11763.1.A1_at	0.0135173	0.077368	0.858049	0.999861					Ssc.9954.1.S1_at	-0.019497	0.101771	0.844518	0.999953					Ssc.21166.1.S1_at	-0.0084646	0.051767	0.85497	0.999991					Ssc.20391.1.S1_a_at	0.0134675	0.076703	0.846001	0.998353
Ssc.14232.2.S1_at	-0.0228708	0.141522	0.867963	0.99969					Ssc.16113.1.S1_at	-0.0256161	0.103783	0.795989	0.95612					Ssc.15627.1.S1_at	-0.0083111	0.043315	0.844514	0.999969					Ssc.8660.1.A1_at	0.0178022	0.0991412	0.851583	0.999538					Ssc.5549.1.S1_at	-0.0301315	0.103734	0.766229	0.920411					Ssc.16719.1.A1_at	-0.0234657	0.0686815	0.729757	0.8766					Ssc.31146.1.S1_at	0.0112903	0.065746	0.860451	0.999789					Ssc.19514.1.S1_at	0.00629102	0.0401038	0.857528	0.999955					Ssc.24251.2.S1_at	-0.0139188	0.0754934	0.858131	0.999861					Ssc.4174.1.S1_at	-0.0186747	0.0991605	0.844554	0.999953					Ssc.21114.1.S1_at	0.0273565	0.153284	0.855032	0.999991					Ssc.8664.1.A1_at	0.0279836	0.147617	0.846127	0.998353
Ssc.14113.1.S1_at	0.00869946	0.0535826	0.867992	0.99969					Ssc.20196.1.A1_at	0.0304702	0.130199	0.796119	0.95612					Ssc.3956.1.S1_s_at	0.0203174	0.0992876	0.84452	0.999969					Ssc.6837.1.A1_at	0.0287691	0.155543	0.851694	0.999538					Ssc.6809.1.A1_at	0.0229058	0.0783444	0.766461	0.920538					Ssc.14318.1.S1_at	-0.0118878	0.0352402	0.729905	0.876603					Ssc.26400.1.S1_at	-0.0109614	0.0638565	0.860508	0.999789					Ssc.23937.1.A1_at	-0.0144327	0.0813069	0.857641	0.999955					Ssc.7419.1.S1_at	0.0234925	0.0942486	0.858289	0.999861					Ssc.25146.1.S1_at	0.0185355	0.1005	0.844654	0.999953					Ssc.4087.1.A1_at	0.0126664	0.0671769	0.855077	0.999991					Ssc.18682.1.S1_at	0.00806592	0.0425589	0.846164	0.998353
Ssc.21518.1.A1_at	-0.016681	0.102769	0.868025	0.99969					Ssc.25850.1.A1_at	0.0205306	0.076734	0.796129	0.95612					Ssc.6453.1.A1_at	-0.0066904	0.0327641	0.844575	0.999969					Ssc.17540.1.S1_at	0.0147616	0.088926	0.851775	0.999538					Ssc.19052.1.S1_s_at	-0.0172662	0.0608022	0.766481	0.920538					Ssc.16423.1.S1_at	-0.0208235	0.069879	0.730017	0.876603					Ssc.8659.1.A1_at	-0.0123863	0.0683437	0.860624	0.999789					Ssc.22996.1.A1_at	-0.0256666	0.092868	0.857683	0.999955					Ssc.3460.1.S1_at	-0.00962759	0.0552159	0.858332	0.999861					Ssc.29437.1.S1_at	0.0162033	0.113146	0.844663	0.999953					Ssc.18584.1.A1_at	0.00958659	0.0570692	0.855228	0.999991					Ssc.5560.2.S1_at	0.0152084	0.0822464	0.846314	0.998353
Ssc.14003.2.S1_at	-0.00659897	0.0406673	0.868064	0.99969					Ssc.10911.2.S1_at	0.0181452	0.0724832	0.796181	0.95612					Ssc.24385.1.S1_a_at	-0.0109196	0.0570649	0.844697	0.999969					Ssc.1094.2.S1_at	-0.0620781	0.352844	0.851807	0.999538					Ssc.17488.1.S1_at	0.0258964	0.0864339	0.766551	0.920538					Ssc.13978.1.S1_at	-0.0209399	0.0583793	0.730034	0.876603					Ssc.13668.1.A1_a_at	-0.0213041	0.124569	0.860655	0.999789					Ssc.4466.1.S1_at	0.0126408	0.0722146	0.857783	0.999955					Ssc.9939.1.A1_at	0.0156979	0.077131	0.858332	0.999861					Ssc.7706.1.A1_at	0.0168977	0.088289	0.844667	0.999953					Ssc.24175.1.A1_at	0.0266924	0.14223	0.85527	0.999991					Ssc.24923.1.S1_at	0.0121259	0.0640531	0.846335	0.998353
Ssc.12115.1.S1_at	0.00714828	0.0425424	0.868209	0.99969					Ssc.21665.1.A1_at	0.0166029	0.0660015	0.796383	0.956203					Ssc.21573.2.S1_at	-0.0210708	0.129004	0.844781	0.999969					Ssc.21125.1.S1_at	0.0169048	0.0901412	0.851876	0.999538					Ssc.7200.1.A1_at	-0.0269188	0.0928617	0.76669	0.920618					Ssc.4355.1.S1_at	-0.0168126	0.053063	0.730034	0.876603					Ssc.21206.1.S1_at	0.0110139	0.0483434	0.860658	0.999789					Ssc.26192.1.S1_at	-0.0125222	0.0777614	0.857909	0.999955					Ssc.22399.1.A1_at	0.0113475	0.0754129	0.858418	0.999861					Ssc.26413.1.A1_at	0.0145785	0.076185	0.844695	0.999953					Ssc.15594.2.S1_at	0.00874368	0.0491065	0.855364	0.999991					Ssc.26481.1.A1_at	-0.00686352	0.037405	0.846365	0.998353
Ssc.19675.1.S1_at	-0.0125236	0.0726931	0.868217	0.99969					Ssc.3159.1.S1_at	0.0262852	0.0988427	0.7964	0.956203					Ssc.6853.1.A1_at	-0.0138969	0.0597505	0.844844	0.999969					Ssc.27652.1.A1_at	0.0150939	0.0828427	0.852038	0.999538					Ssc.1338.1.S1_at	0.0278708	0.0945656	0.766864	0.920741					Ssc.10311.1.A1_at	-0.0215332	0.0638941	0.730154	0.876664					Ssc.26832.1.S1_at	0.0100035	0.0583548	0.860693	0.999789					Ssc.13844.1.A1_at	-0.012324	0.0730683	0.858007	0.999955					Ssc.24764.1.A1_at	-0.00797874	0.0475699	0.858437	0.999861					Ssc.9916.1.S1_at	-0.010577	0.0531645	0.844866	0.999953					Ssc.12829.1.A1_at	-0.0430634	0.234689	0.855393	0.999991					Ssc.2807.1.A1_at	-0.0145869	0.0719977	0.846366	0.998353
Ssc.27341.2.A1_at	-0.0088363	0.05052	0.868305	0.99969					Ssc.6771.1.S1_a_at	-0.0163831	0.0650381	0.796606	0.956224					Ssc.21877.1.A1_at	-0.0115634	0.0605097	0.844901	0.999969					Ssc.8487.1.A1_at	0.0219551	0.122577	0.852059	0.999538					Ssc.898.1.S1_at	0.0304245	0.0955136	0.767235	0.920862					Ssc.29703.1.A1_at	-0.0180505	0.0535822	0.73026	0.876709					Ssc.26340.1.S1_at	0.00704159	0.0411065	0.860793	0.999789					Ssc.10679.1.S1_at	-0.0130107	0.0711022	0.858045	0.999955					Ssc.7552.1.A1_at	0.0127377	0.0742307	0.858522	0.999861					Ssc.30676.1.A1_at	-0.014912	0.0741026	0.845043	0.999953					Ssc.1633.1.A1_at	-0.00719444	0.0418434	0.855484	0.999991					Ssc.18571.1.S1_at	-0.0100538	0.0531547	0.846469	0.998353
Ssc.13780.6.S1_x_at	0.0115776	0.0749165	0.868335	0.99969					Ssc.3107.1.S1_at	0.0154286	0.0612764	0.796613	0.956224					Ssc.7054.1.A1_at	0.00740128	0.0388711	0.844912	0.999969					Ssc.23804.1.S1_at	0.03414	0.193023	0.852163	0.999538					Ssc.8224.1.S1_at	-0.0467164	0.155176	0.767336	0.920862					Ssc.5704.1.S1_at	0.0309236	0.0918462	0.730403	0.876799					Ssc.3021.1.A1_at	0.0131375	0.082996	0.860797	0.999789					Ssc.27372.1.S1_at	-0.00898648	0.0540059	0.858071	0.999955					Ssc.7761.1.A1_at	0.0218877	0.125939	0.858787	0.999861					Ssc.14292.1.A1_at	-0.0111629	0.089399	0.845104	0.999953					Ssc.5871.1.A1_at	-0.00732902	0.0462032	0.85556	0.999991					Ssc.27201.1.S1_a_at	-0.0133369	0.0674523	0.846473	0.998353
Ssc.13565.1.A1_at	-0.0257451	0.154702	0.868349	0.99969					Ssc.15895.1.S1_s_at	-0.0249602	0.0991619	0.796672	0.956224					Ssc.1375.1.A1_at	-0.0181826	0.0928154	0.845024	0.999969					Ssc.12416.2.S1_at	-0.0520591	0.287157	0.852285	0.999538					Ssc.12073.1.A1_at	-0.0172479	0.060617	0.767356	0.920862					Ssc.7021.1.A1_at	0.0145013	0.043082	0.730473	0.876801					Ssc.27119.1.A1_at	0.0091019	0.0531374	0.860802	0.999789					Ssc.21927.2.S1_at	-0.0232382	0.0982942	0.85809	0.999955					Ssc.26626.1.S1_at	0.0102369	0.0589295	0.858853	0.999861					Ssc.1574.1.S1_at	0.0194936	0.0625926	0.845114	0.999953					Ssc.7060.2.S1_at	-0.0171448	0.0917774	0.855702	0.999991					Ssc.19000.1.A1_at	-0.0179916	0.0980397	0.846588	0.998353
Ssc.29233.1.A1_at	0.014211	0.0877788	0.868364	0.99969					Ssc.20467.1.S1_at	-0.0149305	0.0597733	0.796716	0.956224					Ssc.20163.1.S1_at	-0.0100832	0.0487751	0.845094	0.999969					Ssc.1499.1.S1_at	0.0307776	0.161846	0.852411	0.999538					Ssc.8624.1.A1_at	-0.0362968	0.110238	0.767414	0.920862					Ssc.10592.1.A1_at	-0.0191575	0.0579051	0.730784	0.877092					Ssc.3634.1.S1_at	-0.00719053	0.0446178	0.860835	0.999789					Ssc.6788.1.A1_at	-0.0103397	0.0705271	0.8581	0.999955					Ssc.15662.1.S1_at	-0.0236661	0.157994	0.858953	0.999861					Ssc.12397.1.A1_at	-0.0202381	0.0994848	0.845282	0.999953					Ssc.8046.1.A1_at	-0.00549123	0.0361573	0.855769	0.999991					Ssc.26337.1.S1_at	-0.0112186	0.0581356	0.84662	0.998353
Ssc.3000.1.S1_at	0.019762	0.12213	0.868432	0.99969					Ssc.3446.1.S1_at	-0.0188585	0.0750317	0.796965	0.956433					Ssc.24921.1.S1_a_at	-0.0305746	0.16058	0.845113	0.999969					Ssc.1126.1.A1_at	0.0588407	0.323894	0.852465	0.999538					Ssc.7769.2.S1_at	-0.042417	0.146712	0.767467	0.920862					Ssc.8607.1.S1_at	0.017265	0.0513931	0.73098	0.877238					Ssc.11775.1.S1_at	0.0198924	0.116712	0.860859	0.999789					Ssc.10858.1.A1_at	-0.0102505	0.0587129	0.858151	0.999955					Ssc.11002.1.S1_at	-0.0114253	0.0733469	0.85902	0.999861					SscAffx.37.1.S1_at	0.00625014	0.0328093	0.845382	0.999953					Ssc.489.1.A1_at	-0.00746008	0.0420732	0.855962	0.999991					Ssc.20251.1.S1_at	-0.0122635	0.0668185	0.84667	0.998353
Ssc.2375.1.S1_at	0.0133207	0.078395	0.868582	0.99969					Ssc.10022.1.A1_at	-0.0099042	0.0395255	0.797661	0.956709					Ssc.3883.2.S1_a_at	-0.00873772	0.0458028	0.845166	0.999969					Ssc.7116.1.A1_at	-0.0232322	0.134095	0.852482	0.999538					Ssc.7511.1.S1_at	0.0195569	0.0676997	0.767473	0.920862					Ssc.10673.1.A1_at	-0.0141528	0.0421393	0.731043	0.877238					Ssc.12540.2.A1_at	0.0203469	0.117654	0.860893	0.999789					Ssc.26651.1.S1_at	-0.011472	0.0657245	0.858183	0.999955					Ssc.25036.1.S1_at	-0.011234	0.0706841	0.859264	0.999861					Ssc.8995.1.A1_at	0.0180905	0.0788431	0.845386	0.999953					Ssc.2790.1.S1_at	0.0125651	0.0690004	0.855977	0.999991					Ssc.23515.1.S1_at	-0.0207256	0.108687	0.8467	0.998353
Ssc.3502.1.S1_at	0.0187572	0.116133	0.86867	0.99969					Ssc.15046.1.A1_at	0.0212837	0.0755597	0.797663	0.956709					Ssc.3528.1.S1_at	0.0198101	0.103881	0.845221	0.999969					Ssc.6474.1.S1_at	0.0293236	0.158683	0.852483	0.999538					Ssc.18083.1.A1_at	-0.01427	0.0494059	0.767508	0.920862					Ssc.7701.1.A1_at	0.0250062	0.0781629	0.73127	0.877428					Ssc.24254.1.S1_at	0.0400981	0.221125	0.860925	0.999789					Ssc.19568.1.S1_at	-0.0177141	0.0615245	0.858227	0.999955					Ssc.2860.1.S1_at	-0.00799312	0.0461514	0.859271	0.999861					Ssc.9386.1.A1_at	0.016248	0.0777087	0.84539	0.999953					Ssc.3833.1.S1_at	0.0355799	0.174827	0.85615	0.999991					Ssc.6222.1.S1_a_at	-0.0305383	0.162016	0.846993	0.998353
Ssc.8063.1.A1_at	0.0131091	0.0753739	0.868692	0.99969					Ssc.2979.1.S1_at	-0.0221149	0.0883173	0.797677	0.956709					Ssc.5066.1.S1_at	-0.00989996	0.0513045	0.845528	0.999969					Ssc.11247.1.A1_at	-0.0265795	0.150672	0.85254	0.999538					Ssc.1250.1.A1_at	0.0185838	0.0644388	0.767716	0.920862					Ssc.29959.1.A1_at	0.0128529	0.0375351	0.731367	0.877462					Ssc.14133.1.S1_at	-0.013436	0.0638917	0.860994	0.999789					Ssc.6097.1.S1_a_at	0.0139119	0.0789896	0.858322	0.999955					Ssc.2531.1.S1_at	-0.0170846	0.0899225	0.859344	0.999861					Ssc.19417.1.S1_at	-0.0179082	0.0914239	0.84547	0.999953					Ssc.30968.1.A1_s_at	0.00713644	0.0573586	0.856151	0.999991					Ssc.14465.1.A1_at	-0.0154392	0.081929	0.847027	0.998353
Ssc.2887.1.S1_at	-0.0137609	0.0852808	0.868795	0.99969					Ssc.5236.1.S1_at	-0.0113435	0.0453049	0.797723	0.956709					Ssc.1755.2.A1_at	-0.0075201	0.0390289	0.8456	0.999969					Ssc.657.1.A1_at	0.0501886	0.232977	0.85259	0.999538					Ssc.8330.1.S1_at	-0.0593601	0.20572	0.76773	0.920862					Ssc.4084.1.S1_at	-0.0239829	0.0722479	0.731451	0.87748					Ssc.18447.1.S1_at	0.00875909	0.0516614	0.861264	0.999789					Ssc.17297.1.A1_at	-0.0162956	0.0934757	0.858358	0.999955					Ssc.13085.1.S1_at	-0.0123415	0.0659603	0.859402	0.999861					Ssc.1006.1.S1_at	-0.0145269	0.0880253	0.845562	0.999953					Ssc.26621.1.S1_at	0.0121408	0.0685651	0.856157	0.999991					Ssc.14064.1.A1_at	0.0151603	0.0805415	0.84709	0.998353
Ssc.888.1.A1_at	0.0184734	0.112352	0.868811	0.99969					Ssc.13631.1.A1_at	0.0182792	0.0730091	0.797733	0.956709					Ssc.5578.1.S1_at	0.00939237	0.049375	0.845602	0.999969					Ssc.21254.1.S1_at	-0.0241622	0.139447	0.852651	0.999538					Ssc.8901.1.A1_at	0.0146277	0.0507072	0.767789	0.920862					Ssc.24277.1.S1_at	0.0305154	0.0910814	0.731677	0.877513					Ssc.4533.1.A1_at	-0.0188735	0.10803	0.861301	0.999789					Ssc.4110.1.S1_at	0.0112822	0.0488224	0.858381	0.999955					Ssc.3798.1.A1_at	0.0100622	0.0538351	0.859419	0.999861					Ssc.11467.1.A1_at	0.0149104	0.108565	0.845636	0.999953					Ssc.26318.1.S1_at	0.014116	0.0748955	0.856172	0.999991					Ssc.1114.1.A1_at	0.0103398	0.0548942	0.847097	0.998353
Ssc.31176.1.A1_at	0.0151261	0.0953173	0.868852	0.99969					Ssc.20177.1.S1_at	-0.0332741	0.132944	0.797797	0.956709					Ssc.5698.1.S1_at	0.00970604	0.0517704	0.845609	0.999969					Ssc.25964.1.S1_at	0.0134542	0.074137	0.852664	0.999538					Ssc.26593.1.S1_at	0.0179134	0.0621073	0.767825	0.920862					Ssc.5741.1.S1_at	-0.0134967	0.0389003	0.731713	0.877513					Ssc.24040.1.S1_at	-0.0152099	0.0918055	0.861334	0.999789					Ssc.7014.1.A1_at	0.0106775	0.0562162	0.858384	0.999955					Ssc.30890.1.A1_s_at	-0.0136673	0.0891887	0.859441	0.999861					Ssc.16186.1.S1_at	0.0178244	0.0936965	0.845681	0.999953					Ssc.6582.1.S1_a_at	0.021885	0.113022	0.856233	0.999991					Ssc.5540.1.S1_at	0.0101583	0.0526843	0.847138	0.998353
Ssc.16952.1.S1_at	0.0137512	0.0853092	0.86893	0.99969					Ssc.24040.1.S1_at	-0.0201392	0.0772944	0.797842	0.956709					Ssc.16980.1.S1_at	-0.0116019	0.0610004	0.845626	0.999969					Ssc.2297.1.A1_at	-0.0187096	0.103225	0.852798	0.999538					Ssc.3208.1.S1_at	0.0165996	0.0541179	0.767836	0.920862					Ssc.2045.1.S1_at	0.0123104	0.0384373	0.731759	0.877513					Ssc.27434.1.S1_at	-0.0157048	0.0920417	0.861335	0.999789					Ssc.1709.1.S1_at	0.00781936	0.0448777	0.858432	0.999955					Ssc.16709.1.A1_at	-0.00552614	0.0373065	0.85949	0.999861					Ssc.17249.1.S1_at	0.0072394	0.0380888	0.845729	0.999953					Ssc.15795.1.S1_at	-0.0283969	0.160672	0.856423	0.999991					Ssc.2045.2.S1_at	0.00885652	0.0470434	0.847174	0.998353
Ssc.7757.1.A1_at	-0.0176041	0.0864653	0.86901	0.99969					Ssc.27885.1.S2_at	0.052659	0.150991	0.797944	0.956709					Ssc.12091.1.A1_at	-0.0160535	0.0844252	0.845662	0.999969					Ssc.7980.2.A1_at	-0.0295737	0.163269	0.852892	0.999538					Ssc.1758.1.S1_at	-0.014904	0.0517036	0.767957	0.920862					Ssc.18353.1.S1_at	0.0257404	0.0770324	0.731773	0.877513					Ssc.19632.1.S1_at	0.0179708	0.106644	0.861355	0.999789					Ssc.17509.1.S1_at	-0.0101084	0.0580379	0.858487	0.999955					Ssc.29938.1.A1_at	-0.0236668	0.136341	0.859554	0.999861					Ssc.28712.1.S1_at	-0.00802081	0.042218	0.845793	0.999953					Ssc.4993.1.A1_at	-0.0103689	0.0516564	0.856514	0.999991					Ssc.15431.1.S1_at	-0.0235675	0.125732	0.847372	0.998353
Ssc.9354.1.S1_at	-0.00936346	0.0581281	0.869018	0.99969					Ssc.29012.1.S1_at	0.013354	0.0533976	0.797957	0.956709					Ssc.26140.1.S1_at	-0.00646351	0.0340029	0.845712	0.999969					Ssc.2943.1.A1_at	0.0216242	0.119392	0.852905	0.999538					Ssc.31049.1.A1_at	0.018918	0.0621777	0.767996	0.920862					Ssc.3502.1.S1_at	0.0313299	0.093565	0.731821	0.877513					Ssc.27407.1.A1_at	-0.0274601	0.155454	0.861423	0.999789					Ssc.3671.2.S1_a_at	0.0095852	0.0591641	0.858521	0.999955					Ssc.6790.1.A1_at	0.0193457	0.0810786	0.859598	0.999861					Ssc.10518.2.S1_at	0.0151694	0.0754863	0.845903	0.999953					Ssc.3710.1.A1_at	-0.0102127	0.0576296	0.856544	0.999991					Ssc.24035.1.S1_at	-0.0178534	0.089595	0.847663	0.998353
Ssc.6097.1.S1_a_at	0.0160438	0.0777297	0.869089	0.99969					Ssc.2864.1.S1_at	0.0123829	0.0497898	0.79812	0.956709					Ssc.18509.1.S1_at	-0.00750208	0.0394919	0.84581	0.999969					Ssc.7253.1.A1_at	-0.0316661	0.181491	0.852988	0.999538					Ssc.3918.1.S1_at	-0.0171935	0.0596697	0.768045	0.920862					Ssc.18311.1.S1_at	0.0238957	0.068893	0.731928	0.877559					Ssc.2074.1.S1_at	-0.0166442	0.103129	0.86148	0.999789					Ssc.12388.1.A1_at	0.0103411	0.0587829	0.858697	0.999955					Ssc.2759.1.S1_at	0.0113932	0.0691728	0.859617	0.999861					Ssc.12119.1.S1_at	0.0120874	0.0686775	0.845924	0.999953					Ssc.17274.1.S1_at	0.00720241	0.0407875	0.856547	0.999991					Ssc.26396.1.A1_at	0.0125529	0.0666202	0.847673	0.998353
Ssc.5886.1.S1_at	0.0125977	0.0769193	0.869139	0.99969					Ssc.27565.1.S1_at	-0.0112212	0.0449406	0.798269	0.956709					Ssc.23099.1.S1_at	0.0126489	0.0665893	0.845818	0.999969					Ssc.3799.3.A1_a_at	0.0250773	0.138594	0.853047	0.999538					Ssc.2551.1.A1_at	0.0144194	0.0500674	0.768159	0.920912					Ssc.25892.1.S1_at	0.0133566	0.039941	0.732158	0.877708					Ssc.20404.1.S1_at	0.0135558	0.0771085	0.861516	0.999789					Ssc.11139.1.S1_at	-0.0224558	0.110764	0.858701	0.999955					Ssc.13868.1.A1_at	0.0108783	0.0630014	0.859695	0.999861					Ssc.7805.1.A1_at	-0.0188928	0.0998251	0.846087	0.999953					Ssc.19655.1.S1_at	-0.00851205	0.0482294	0.856621	0.999991					Ssc.11876.1.A1_at	-0.0112172	0.0547943	0.847687	0.998353
Ssc.13220.1.A1_at	0.0118727	0.0720904	0.869167	0.99969					Ssc.18877.1.A1_at	-0.013757	0.0596585	0.798402	0.956709					Ssc.25054.1.S1_at	-0.0106459	0.0521674	0.845828	0.999969					Ssc.4125.1.A1_at	0.0191919	0.10885	0.853083	0.999538					Ssc.2290.2.S1_at	0.0323332	0.0947718	0.768273	0.920935					Ssc.4242.1.A1_at	-0.0154938	0.0439145	0.73219	0.877708					Ssc.25115.1.A1_at	0.00939157	0.0551771	0.861672	0.999789					Ssc.1783.1.S1_at	-0.0130993	0.0753761	0.858795	0.999955					Ssc.19028.2.S1_at	-0.0215377	0.127609	0.859718	0.999861					Ssc.22634.1.S1_at	0.0127525	0.0773919	0.846189	0.999953					Ssc.3692.1.A1_at	0.00842146	0.0471897	0.856694	0.999991					Ssc.27988.1.A1_at	-0.0105366	0.0561628	0.847698	0.998353
Ssc.9463.1.S1_at	0.0121997	0.0758264	0.869173	0.99969					Ssc.14190.1.A1_at	-0.0201204	0.0811499	0.798486	0.956709					Ssc.6507.1.S1_a_at	0.0233876	0.12077	0.845899	0.999969					Ssc.12576.1.A1_at	0.0220878	0.122146	0.853136	0.999538					Ssc.25184.1.A1_at	-0.0325658	0.113158	0.768322	0.920935					Ssc.507.1.A1_at	-0.0228776	0.0685102	0.732526	0.877909					Ssc.11099.1.S1_at	-0.00736943	0.0432944	0.861719	0.999789					Ssc.24795.1.A1_at	-0.0151317	0.0798367	0.858861	0.999955					Ssc.6697.1.S1_at	0.0129113	0.0748117	0.859761	0.999861					Ssc.24503.1.S1_at	0.0401864	0.18459	0.846191	0.999953					Ssc.29812.1.A1_at	0.0114728	0.0696403	0.856734	0.999991					Ssc.13956.2.S1_a_at	-0.0141833	0.0753266	0.84778	0.998353
Ssc.4855.1.S1_at	0.0094275	0.0609191	0.869202	0.99969					Ssc.13867.1.S1_at	0.0178583	0.0716473	0.798615	0.956709					Ssc.26133.1.S1_at	-0.0110187	0.0560332	0.845901	0.999969					Ssc.1959.1.S1_at	0.0198475	0.116109	0.853182	0.999538					Ssc.13549.1.A1_at	0.0387366	0.113917	0.768574	0.921148					Ssc.21624.1.A1_at	-0.01599	0.057998	0.73254	0.877909					Ssc.23511.1.S1_at	-0.01095	0.0659377	0.861749	0.999789					Ssc.24456.1.A1_at	-0.0131822	0.0758895	0.858862	0.999955					Ssc.26528.1.A1_at	-0.0145005	0.0840483	0.859808	0.999861					Ssc.7215.1.A1_at	0.0223986	0.127632	0.846201	0.999953					Ssc.19019.1.A1_at	-0.019944	0.113178	0.85684	0.999991					Ssc.9319.1.A1_at	0.0105141	0.0600731	0.847869	0.998353
Ssc.19344.1.A1_at	0.00861909	0.0535953	0.869232	0.99969					Ssc.24033.1.A1_at	0.0181595	0.0645281	0.798689	0.956709					Ssc.14094.1.A1_at	-0.0100445	0.0587644	0.845967	0.999969					Ssc.8840.1.A1_at	-0.0185105	0.102444	0.853249	0.999538					Ssc.2080.1.S1_at	-0.0286775	0.106343	0.76868	0.921148					Ssc.19842.1.S1_at	-0.0337763	0.101166	0.732572	0.877909					Ssc.6659.1.S1_at	-0.00989443	0.0582703	0.861999	0.999789					Ssc.9664.1.A1_at	-0.0173126	0.101047	0.859081	0.999955					Ssc.5334.3.S1_a_at	-0.010992	0.0764047	0.859833	0.999861					Ssc.4069.1.S1_at	-0.0216298	0.10256	0.846229	0.999953					Ssc.3005.1.S1_at	-0.006709	0.0438255	0.857131	0.999991					Ssc.7869.1.A1_at	-0.0118274	0.067591	0.847979	0.998353
Ssc.17203.2.S1_at	0.0165909	0.103228	0.86931	0.99969					Ssc.23217.1.S1_at	0.0205802	0.0823875	0.798862	0.956709					Ssc.14212.1.A1_at	0.0182403	0.0961417	0.846004	0.999969					Ssc.20612.1.S1_at	-0.0266157	0.147514	0.85346	0.999538					Ssc.13443.2.S1_at	0.0342695	0.119287	0.768716	0.921148					Ssc.25233.1.S1_at	-0.0154089	0.0445231	0.732632	0.877909					Ssc.7969.1.A1_at	-0.024358	0.129148	0.862015	0.999789					Ssc.19619.1.S1_at	-0.0095846	0.0552777	0.859114	0.999955					Ssc.25837.1.S1_a_at	-0.0413362	0.205475	0.859859	0.999861					Ssc.31042.1.S1_at	-0.0123552	0.0711477	0.846245	0.999953					Ssc.26538.1.A1_at	0.0101916	0.0595958	0.857223	0.999991					Ssc.4949.2.S1_a_at	-0.0118664	0.0629426	0.848015	0.998353
Ssc.9951.1.A1_at	0.0160955	0.100146	0.869311	0.99969					Ssc.4100.1.S1_at	-0.0158332	0.0612526	0.798886	0.956709					Ssc.11742.1.S1_at	0.00937207	0.0494065	0.846028	0.999969					Ssc.2894.1.S1_at	-0.0318069	0.177367	0.853556	0.999538					Ssc.17628.1.S1_at	-0.0198121	0.073314	0.768852	0.921224					Ssc.12567.1.A1_at	-0.0253118	0.0772978	0.732935	0.878182					Ssc.1829.1.S1_at	-0.0142815	0.0841496	0.862068	0.999789					Ssc.1424.1.S1_at	0.0195668	0.113696	0.859134	0.999955					Ssc.6339.1.A1_at	-0.0102349	0.0594302	0.860056	0.999861					Ssc.25964.1.S1_at	0.010589	0.0552682	0.846511	0.999953					Ssc.13790.1.A1_at	0.012771	0.0726843	0.857253	0.999991					Ssc.18473.1.A1_at	0.0144461	0.0771216	0.84807	0.998353
Ssc.17328.1.A1_at	-0.0109368	0.0651421	0.869317	0.99969					Ssc.2469.1.S1_at	-0.018657	0.0754148	0.798889	0.956709					Ssc.8693.1.S1_at	-0.0113834	0.0582586	0.846036	0.999969					Ssc.1209.1.S1_at	0.0206282	0.114128	0.853568	0.999538					Ssc.9862.2.A1_at	0.0204431	0.0712746	0.76908	0.921346					Ssc.18078.1.A1_at	-0.0279362	0.0838301	0.733051	0.878182					Ssc.1269.2.S1_at	-0.00793371	0.0467484	0.862072	0.999789					Ssc.18398.1.S1_at	-0.00922862	0.0532458	0.859169	0.999955					Ssc.1577.1.S1_at	-0.00725677	0.0469363	0.860079	0.999861					Ssc.28931.1.S1_at	-0.0237895	0.128542	0.846682	0.999953					Ssc.19556.2.A1_at	0.0236255	0.134505	0.857299	0.999991					Ssc.5848.2.S1_a_at	-0.0195483	0.0964308	0.848273	0.998353
Ssc.1802.1.S1_at	0.0129215	0.080464	0.869417	0.99969					Ssc.16185.1.A1_at	0.0157075	0.0631402	0.798995	0.956709					Ssc.18662.1.A1_at	0.0163718	0.0863423	0.846091	0.999969					Ssc.30759.1.A1_at	-0.0310125	0.172073	0.853619	0.999538					Ssc.26269.1.S1_at	-0.0274044	0.0955528	0.769097	0.921346					Ssc.28706.1.S1_at	-0.0209478	0.052045	0.733066	0.878182					Ssc.26023.1.A1_at	-0.00861851	0.050786	0.862079	0.999789					Ssc.3152.1.A1_at	-0.0149976	0.0865629	0.859221	0.999955					Ssc.6410.2.S1_at	0.0101488	0.058947	0.860096	0.999861					Ssc.19737.1.S1_at	-0.0101236	0.0535998	0.846684	0.999953					Ssc.9701.1.S1_at	0.00881948	0.0502268	0.857343	0.999991					Ssc.30607.1.A1_at	-0.0154382	0.0826448	0.848345	0.998353
Ssc.5667.1.S1_at	0.0142348	0.088675	0.869466	0.99969					Ssc.7558.1.A1_at	0.0251906	0.095817	0.799152	0.956709					Ssc.12917.1.A1_at	0.0104233	0.0584682	0.846104	0.999969					Ssc.9400.1.A1_at	0.020544	0.11443	0.853823	0.999538					Ssc.4626.3.S1_at	0.0168959	0.0589402	0.769205	0.921388					Ssc.24468.1.A1_at	-0.0136573	0.0410065	0.733202	0.878227					Ssc.24636.1.A1_at	0.00411934	0.0242763	0.862093	0.999789					Ssc.17595.2.S1_at	0.0085905	0.0571417	0.859235	0.999955					Ssc.16392.2.A1_a_at	0.0159285	0.0925806	0.860191	0.999861					Ssc.235.1.S1_a_at	-0.0192181	0.101758	0.846694	0.999953					Ssc.14424.1.S1_at	-0.00915511	0.0418204	0.857365	0.999991					Ssc.19511.1.A1_a_at	-0.00686723	0.0401501	0.848352	0.998353
Ssc.6974.1.A1_at	0.0171685	0.0911052	0.869501	0.99969					Ssc.29168.1.A1_at	0.0289064	0.11631	0.799186	0.956709					Ssc.2013.1.S1_at	-0.00945166	0.0498619	0.846137	0.999969					Ssc.12273.1.A1_at	0.0405819	0.230354	0.853829	0.999538					Ssc.12295.1.A1_at	0.0340836	0.119024	0.76944	0.921584					Ssc.21332.1.S1_at	-0.0155213	0.0466114	0.733248	0.878227					Ssc.8214.1.A1_at	0.0125954	0.074347	0.862311	0.999789					Ssc.1098.1.S1_at	0.00535016	0.0291137	0.859328	0.999955					Ssc.27254.1.S1_at	0.0124645	0.0724686	0.860232	0.999861					Ssc.2495.1.S1_at	0.0133585	0.0952021	0.846746	0.999953					Ssc.10559.1.A1_at	0.0145922	0.0842043	0.857397	0.999991					Ssc.11207.1.A1_at	0.0221738	0.119269	0.848369	0.998353
Ssc.19423.1.A1_at	-0.0328545	0.199974	0.869503	0.99969					Ssc.25376.1.S1_at	0.0209394	0.0650765	0.799438	0.956709					Ssc.22252.1.S1_at	0.00980883	0.0517736	0.846218	0.999969					Ssc.8317.1.A1_at	-0.0298495	0.170575	0.85396	0.999538					Ssc.15269.1.S1_at	0.0156909	0.0563838	0.769702	0.921811					Ssc.18237.1.A1_at	0.0174004	0.0520283	0.73331	0.878227					Ssc.21410.1.S1_at	-0.0180485	0.105211	0.862356	0.999789					Ssc.9738.1.A1_at	-0.0128225	0.0741462	0.859478	0.999955					Ssc.24781.1.A1_at	0.0163897	0.0940783	0.86044	0.999861					Ssc.8659.1.A1_at	-0.0132146	0.0748125	0.846803	0.999953					Ssc.26228.1.S1_at	0.0233622	0.117035	0.857417	0.999991					Ssc.13608.1.A1_at	0.0221586	0.120319	0.848418	0.998353
Ssc.4348.2.S1_at	0.0147367	0.0918621	0.869551	0.99969					Ssc.27945.1.S1_at	0.0101835	0.0409595	0.799446	0.956709					Ssc.575.1.S1_at	-0.0155143	0.0800244	0.846227	0.999969					Ssc.3412.1.A1_at	-0.015382	0.0885744	0.853966	0.999538					Ssc.24033.1.A1_at	0.0249966	0.0818563	0.769943	0.921897					Ssc.25213.1.S1_at	-0.015872	0.0478296	0.733527	0.878347					Ssc.7514.1.A1_at	0.0139266	0.0822385	0.862367	0.999789					Ssc.26717.1.S1_at	0.0162801	0.106507	0.859498	0.999955					Ssc.7218.1.A1_at	-0.0246306	0.125342	0.860547	0.999861					Ssc.29786.1.S1_at	0.0114113	0.0605572	0.847034	0.999953					Ssc.21880.1.S1_at	0.00776738	0.0445567	0.857418	0.999991					Ssc.23240.2.S1_at	0.0160186	0.0858547	0.848525	0.998353
Ssc.18752.1.A1_at	0.00652481	0.0514877	0.869564	0.99969					Ssc.2163.2.A1_at	0.040933	0.13496	0.799562	0.956709					Ssc.1295.1.A1_at	0.00888927	0.0487864	0.846314	0.999969					Ssc.7880.1.S1_at	-0.021595	0.132011	0.853982	0.999538					Ssc.11397.1.A1_at	0.0162828	0.0569896	0.769945	0.921897					Ssc.12788.2.A1_at	0.013859	0.0417702	0.733561	0.878347					Ssc.10615.1.A1_at	-0.00947793	0.0556304	0.862388	0.999789					Ssc.5861.3.S1_at	0.0066562	0.041898	0.8595	0.999955					Ssc.29120.1.A1_at	0.0102539	0.0553802	0.860554	0.999861					Ssc.26277.1.S1_at	0.00544813	0.0289196	0.847073	0.999953					Ssc.14291.1.A1_at	0.00784768	0.0447339	0.857474	0.999991					Ssc.28424.1.A1_at	0.0189686	0.101366	0.848544	0.998353
Ssc.27038.1.A1_at	-0.00926096	0.0562286	0.869617	0.99969					Ssc.2281.1.S1_at	0.00852951	0.0329135	0.799634	0.956709					Ssc.29673.1.S1_at	-0.010597	0.0555994	0.846391	0.999969					Ssc.3206.1.S1_at	-0.0276084	0.152045	0.853988	0.999538					Ssc.18353.1.S2_at	0.0307929	0.108373	0.77011	0.921897					Ssc.29312.1.A1_at	0.0261155	0.063008	0.733616	0.878347					Ssc.13562.1.A1_at	-0.0155592	0.0926131	0.862482	0.999789					Ssc.20231.1.S1_at	-0.00660395	0.0415394	0.859542	0.999955					Ssc.26827.1.A1_at	0.0115054	0.0670703	0.860598	0.999861					Ssc.17359.1.S1_at	-0.0141402	0.0722122	0.847173	0.999953					Ssc.2072.1.S1_at	-0.0146963	0.0956577	0.857537	0.999991					Ssc.23785.1.S1_at	0.0123124	0.0748261	0.848577	0.998353
Ssc.18220.1.S1_at	-0.0113637	0.0718812	0.869671	0.99969					Ssc.16896.1.A1_at	-0.0152471	0.0632523	0.799652	0.956709					Ssc.16830.1.S1_at	0.00917341	0.0472428	0.846402	0.999969					Ssc.22431.1.A1_at	-0.0205526	0.114512	0.85422	0.999538					Ssc.433.1.S1_at	-0.0112643	0.043945	0.770308	0.921897					Ssc.8038.1.A1_at	-0.0173565	0.0593397	0.734083	0.878755					Ssc.10808.1.A1_at	0.0132272	0.0782066	0.862538	0.999789					Ssc.19316.2.A1_at	-0.0173495	0.100411	0.859599	0.999955					Ssc.2345.1.S1_at	-0.0122288	0.0742132	0.860828	0.999861					Ssc.17162.1.S1_at	0.0105577	0.0561039	0.84724	0.999953					Ssc.9127.1.A1_at	-0.00857481	0.0487786	0.857739	0.999991					Ssc.11992.1.A1_at	-0.00823434	0.0441581	0.848608	0.998353
Ssc.17712.1.S1_at	0.00636438	0.0307588	0.869686	0.99969					Ssc.20580.2.S1_at	0.0158801	0.0640749	0.799734	0.956709					Ssc.1525.1.S1_at	-0.0120721	0.0637944	0.846426	0.999969					Ssc.11440.1.A1_at	-0.0269637	0.15383	0.85427	0.999538					Ssc.22401.1.S1_at	-0.0195217	0.0684404	0.770319	0.921897					Ssc.18129.1.A1_at	0.0166139	0.0500644	0.734128	0.878755					Ssc.8922.1.S1_at	-0.0163939	0.0919477	0.862545	0.999789					Ssc.5805.1.A1_at	-0.00888209	0.0514127	0.859619	0.999955					Ssc.19462.1.S1_at	0.0153741	0.0960515	0.860848	0.999861					Ssc.2551.1.A1_at	0.00918227	0.0487996	0.847254	0.999953					Ssc.2310.1.S1_at	-0.0190616	0.108311	0.857757	0.999991					Ssc.16501.1.S1_at	0.0112216	0.0601945	0.84865	0.998353
Ssc.19311.1.A1_at	-0.0110548	0.0690164	0.869749	0.99969					Ssc.21805.1.S1_at	-0.0149009	0.0601552	0.799836	0.956709					Ssc.28559.1.A1_at	-0.0114269	0.0605906	0.84649	0.999969					Ssc.4873.1.S1_at	-0.0125062	0.0697579	0.854382	0.999538					Ssc.6525.2.A1_at	-0.042808	0.152058	0.770385	0.921897					Ssc.24849.1.S1_at	0.0188184	0.0605758	0.734163	0.878755					Ssc.30665.1.S1_at	0.0110254	0.0719855	0.862588	0.999789					Ssc.21419.1.S1_at	-0.012957	0.0811705	0.859691	0.999955					Ssc.14110.1.A1_at	-0.0178794	0.104441	0.860881	0.999861					Ssc.30818.1.S1_at	0.0127232	0.0676245	0.847268	0.999953					Ssc.14250.1.S1_at	-0.0171683	0.0981036	0.857818	0.999991					Ssc.30921.2.S1_at	0.0136499	0.0732712	0.848754	0.998353
Ssc.24983.1.A1_at	-0.0093746	0.0585292	0.869754	0.99969					Ssc.1803.1.A1_at	-0.0151856	0.0732256	0.799963	0.956709					Ssc.3723.1.S1_at	0.011833	0.0626272	0.846628	0.999969					Ssc.19298.1.A1_at	-0.026233	0.149926	0.854434	0.999538					Ssc.24562.1.S1_at	-0.0157146	0.0523194	0.77046	0.921897					Ssc.27248.1.S1_at	-0.0238444	0.0775297	0.73443	0.878993					Ssc.26892.2.A1_a_at	0.00837272	0.064615	0.86263	0.999789					Ssc.8359.1.A1_at	-0.0149639	0.086687	0.859732	0.999955					Ssc.22028.1.S1_at	-0.0129426	0.0756146	0.860902	0.999861					Ssc.10615.1.A1_at	-0.0113938	0.0615615	0.847323	0.999953					Ssc.30012.1.A1_at	0.00764129	0.0522936	0.857843	0.999991					Ssc.3772.1.A1_at	-0.0101465	0.0544885	0.848817	0.998353
Ssc.5967.1.A1_at	-0.0107112	0.0608138	0.869777	0.99969					Ssc.22598.1.S1_at	0.014766	0.0596932	0.800107	0.956709					Ssc.11153.1.S1_at	0.00847964	0.0448797	0.84663	0.999969					Ssc.2426.1.S1_at	-0.0174225	0.0973209	0.854589	0.999538					Ssc.10089.2.S1_at	-0.00939795	0.0327952	0.770477	0.921897					Ssc.24666.1.A1_at	0.0153929	0.0440256	0.734726	0.879264					Ssc.4389.1.A1_at	0.0232352	0.132883	0.862662	0.999789					Ssc.11811.1.S1_at	0.00615867	0.0573894	0.859733	0.999955					Ssc.20716.1.S1_at	-0.013636	0.0779698	0.861137	0.999861					Ssc.8899.1.A1_at	0.0124131	0.0657027	0.84737	0.999953					Ssc.24839.1.S1_at	0.00881439	0.0479847	0.857901	0.999991					Ssc.15216.1.S1_at	0.0159322	0.0875105	0.848843	0.998353
Ssc.6887.1.S1_at	0.00797456	0.0500667	0.869839	0.99969					Ssc.18197.1.A1_at	-0.0142758	0.0577575	0.800262	0.956709					Ssc.3842.1.A1_at	-0.0121712	0.0653518	0.846705	0.999969					Ssc.7363.2.S1_a_at	-0.0323382	0.180728	0.85466	0.999538					Ssc.8266.1.A1_at	0.0372033	0.130524	0.770481	0.921897					Ssc.29905.1.A1_at	0.0324444	0.0827404	0.734817	0.879291					Ssc.1436.1.S1_at	-0.0197072	0.116647	0.862686	0.999789					Ssc.8454.1.A1_at	0.0124183	0.0618382	0.859832	0.999955					Ssc.19376.1.A1_at	-0.00935305	0.0765532	0.861163	0.999861					Ssc.11518.1.A1_at	-0.0264944	0.139444	0.84744	0.999953					Ssc.26360.1.A1_at	-0.0211757	0.11237	0.85793	0.999991					Ssc.24392.1.S1_at	0.0163228	0.087677	0.848852	0.998353
Ssc.12815.1.A1_at	0.0114735	0.0716999	0.869874	0.99969					Ssc.22407.1.A1_at	-0.0171753	0.0695048	0.800308	0.956709					Ssc.11054.1.S1_at	-0.0140635	0.0745189	0.846804	0.999969					Ssc.4601.1.A1_at	0.033418	0.181675	0.85472	0.999538					Ssc.3025.1.A1_at	0.0255713	0.0810577	0.770565	0.921897					Ssc.23803.1.S1_a_at	0.0149622	0.0452257	0.734911	0.879322					Ssc.4666.1.A1_at	-0.0111046	0.0659746	0.862768	0.999789					Ssc.25181.1.S1_at	-0.0275855	0.161517	0.859946	0.999955					Ssc.25018.1.S1_at	0.0145302	0.0807484	0.861318	0.999861					Ssc.7770.1.A1_at	0.0110231	0.0586928	0.847537	0.999953					Ssc.15675.1.S1_at	0.00841489	0.0440732	0.857967	0.999991					Ssc.22120.1.S1_a_at	-0.0138441	0.0744232	0.848973	0.998353
Ssc.29877.1.A1_at	0.00761928	0.0476301	0.86989	0.99969					Ssc.22138.1.S1_at	-0.0194834	0.0788741	0.80038	0.956709					Ssc.3688.3.S1_at	0.0163498	0.0673282	0.84682	0.999969					Ssc.27040.1.A1_at	0.0228467	0.127888	0.85489	0.999538					Ssc.7790.1.S1_at	0.0221937	0.0919832	0.770567	0.921897					Ssc.29368.1.A1_at	-0.0114964	0.0347759	0.735103	0.879423					Ssc.25819.1.S1_at	-0.0102062	0.0647505	0.86281	0.999789					Ssc.2067.1.S1_at	0.005628	0.0339773	0.860025	0.999955					Ssc.7907.1.A1_at	0.00768212	0.0450279	0.861351	0.999861					Ssc.7478.1.A1_at	0.0155949	0.0815813	0.847616	0.999953					Ssc.16933.2.S1_at	0.0114215	0.0622033	0.858023	0.999991					Ssc.5731.1.A1_at	-0.0113407	0.0609819	0.849014	0.998353
Ssc.5835.1.S1_at	-0.00753757	0.0451028	0.869909	0.99969					Ssc.12669.1.A1_at	-0.0177996	0.0721197	0.800549	0.956709					Ssc.25924.1.S1_at	-0.0127476	0.0635846	0.846894	0.999969					Ssc.26378.1.A1_at	0.0232457	0.131205	0.854921	0.999538					Ssc.25638.1.S1_at	0.029011	0.102333	0.771088	0.922435					Ssc.2036.1.S1_at	-0.0181219	0.0548244	0.735134	0.879423					Ssc.17523.1.S1_at	-0.0177411	0.105127	0.862838	0.999789					Ssc.3070.1.S1_at	-0.0130915	0.102796	0.860076	0.999955					Ssc.1246.1.S1_at	-0.00852186	0.0499725	0.861412	0.999861					Ssc.3942.1.S1_at	-0.0402547	0.210562	0.847631	0.999953					Ssc.25122.1.S1_at	-0.016187	0.0894396	0.858036	0.999991					Ssc.21714.1.S1_at	-0.008334	0.0471398	0.849162	0.998353
Ssc.4715.1.S1_at	-0.0154314	0.0964907	0.86995	0.99969					Ssc.3906.1.S1_at	-0.00906469	0.0367369	0.800596	0.956709					Ssc.16163.1.S1_at	0.0198898	0.105457	0.846899	0.999969					Ssc.30354.1.A1_at	0.022029	0.124771	0.854957	0.999538					Ssc.13463.1.S1_at	-0.0247731	0.0871971	0.771205	0.922488					Ssc.14239.1.A1_at	0.0148462	0.0449737	0.73547	0.879743					Ssc.6723.1.A1_at	0.0224135	0.128642	0.862939	0.999789					Ssc.6163.1.A1_at	-0.0164093	0.0954004	0.860227	0.999955					Ssc.27071.1.A1_at	-0.0106127	0.0817822	0.861418	0.999861					Ssc.17313.2.S1_at	0.0230995	0.127386	0.847687	0.999953					Ssc.7435.1.A1_at	-0.0130503	0.0500539	0.858089	0.999991					Ssc.12992.1.S1_at	-0.0151877	0.0818068	0.849267	0.998353
Ssc.30672.1.A1_at	-0.00935518	0.0585713	0.870114	0.99969					Ssc.3210.1.A1_at	-0.0115811	0.046958	0.800691	0.956709					Ssc.26321.1.A1_s_at	-0.0324303	0.158657	0.846931	0.999969					Ssc.9503.3.S1_at	-0.0272634	0.163481	0.85504	0.999538					Ssc.21361.1.A1_at	-0.0165385	0.0631163	0.771619	0.922858					Ssc.1942.1.S1_at	0.0357374	0.108409	0.73582	0.880066					Ssc.10449.1.S1_at	-0.0322573	0.18427	0.862976	0.999789					Ssc.12805.1.A1_at	-0.0109745	0.0732082	0.860261	0.999955					Ssc.12334.1.A1_at	-0.00743528	0.0436124	0.861449	0.999861					Ssc.15511.1.A1_at	-0.0392278	0.182281	0.847803	0.999953					Ssc.7462.1.S1_at	-0.00899801	0.051548	0.858176	0.999991					Ssc.8854.1.A1_at	-0.0121358	0.0653167	0.849315	0.998353
Ssc.23299.2.S1_at	0.00989337	0.0492408	0.870191	0.99969					Ssc.14204.1.A1_at	-0.0163546	0.0663173	0.800703	0.956709					Ssc.16332.1.S1_at	0.0176112	0.0935657	0.847206	0.999969					Ssc.7237.1.S1_at	0.0171904	0.0963716	0.855106	0.999538					Ssc.31183.1.S1_at	0.0192532	0.0679231	0.771713	0.922858					Ssc.5634.1.A1_at	0.0289805	0.0642845	0.735878	0.880066					Ssc.6766.1.A1_at	0.00606351	0.0359726	0.862999	0.999789					Ssc.15549.1.A1_at	-0.0157406	0.0916052	0.860367	0.999955					Ssc.6562.1.S1_at	-0.00679115	0.0398554	0.861522	0.999861					Ssc.25093.1.S1_at	-0.0104238	0.0556242	0.847869	0.999953					Ssc.20600.1.S1_at	-0.0123763	0.0748433	0.858326	0.999991					Ssc.21308.1.S1_at	0.0126759	0.06832	0.84936	0.998353
Ssc.16250.1.S1_at	-0.00898117	0.0563	0.870275	0.99969					Ssc.4680.1.S1_at	0.0126805	0.0460179	0.800802	0.956709					Ssc.24396.1.S1_at	0.0116344	0.0598009	0.847229	0.999969					Ssc.20951.1.S1_at	-0.0273477	0.159143	0.855295	0.999538					Ssc.7768.1.A1_at	0.0322134	0.106496	0.77173	0.922858					Ssc.26127.1.S1_at	0.0158515	0.0481212	0.73601	0.880142					Ssc.3791.1.S1_at	-0.010458	0.0623911	0.86305	0.999789					Ssc.7797.1.S1_at	0.0102421	0.0596226	0.860406	0.999955					Ssc.15695.1.S1_at	0.0186417	0.0963441	0.861553	0.999861					Ssc.27226.1.A1_at	-0.0175852	0.0938647	0.847909	0.999953					Ssc.25164.1.S1_at	-0.0189132	0.112201	0.858372	0.999991					Ssc.21890.1.S1_at	-0.00780175	0.0420501	0.849361	0.998353
Ssc.17314.1.S1_at	0.00776797	0.0473487	0.870318	0.99969					Ssc.29550.1.A1_at	0.0186303	0.0755986	0.80084	0.956709					Ssc.19722.1.S1_at	-0.00943948	0.0561888	0.847354	0.999969					Ssc.1560.1.S1_at	0.0204828	0.115018	0.855342	0.999538					Ssc.2016.1.A1_at	0.0252872	0.0892824	0.771892	0.922964					Ssc.15512.1.S1_at	0.0292663	0.0801982	0.736157	0.880235					Ssc.30458.1.A1_at	0.0245202	0.145588	0.863058	0.999789					Ssc.1012.1.S1_at	0.0103625	0.0603564	0.860482	0.999955					Ssc.7094.1.A1_at	-0.0112795	0.0535145	0.861587	0.999861					Ssc.13302.1.A1_at	0.0238146	0.118194	0.84812	0.999953					Ssc.29709.1.A1_at	-0.00992399	0.056944	0.858401	0.999991					Ssc.5243.1.A1_at	-0.0142749	0.0777422	0.849385	0.998353
Ssc.11660.3.A1_at	-0.0126218	0.0791785	0.870367	0.99969					Ssc.21820.1.A1_at	-0.0143345	0.0599862	0.800908	0.956709					Ssc.2131.2.A1_at	0.00876621	0.0473854	0.847382	0.999969					Ssc.2654.1.S1_at	0.018156	0.0940956	0.855374	0.999538					Ssc.15273.1.S1_at	0.0226149	0.0653018	0.772062	0.922979					Ssc.11902.1.A1_s_at	0.0241137	0.0761407	0.736401	0.880445					Ssc.24659.1.A1_at	-0.0154944	0.0918923	0.863059	0.999789					Ssc.18561.1.S1_at	-0.0143663	0.0536297	0.860515	0.999955					Ssc.8046.1.A1_at	-0.00527023	0.036211	0.861598	0.999861					Ssc.13845.1.A1_at	-0.00829702	0.0443876	0.848249	0.999953					Ssc.26072.1.S1_at	-0.00767516	0.0440505	0.858434	0.999991					Ssc.19928.1.S1_a_at	0.012168	0.0648539	0.849626	0.998353
Ssc.3345.1.A1_at	-0.00549864	0.131221	0.870429	0.99969					Ssc.12589.1.A1_at	0.018405	0.0747109	0.80091	0.956709					Ssc.6413.1.A1_at	-0.0142196	0.0753661	0.847531	0.999969					Ssc.12999.1.S1_at	-0.0272652	0.140821	0.855404	0.999538					Ssc.30067.1.A1_at	0.0152232	0.0558487	0.772086	0.922979					Ssc.2503.1.S1_at	0.00987618	0.0317352	0.736635	0.880643					Ssc.24214.1.S1_at	-0.0130125	0.077242	0.863075	0.999789					Ssc.18497.1.S1_at	-0.0117763	0.0825602	0.860528	0.999955					Ssc.995.1.A1_at	0.00951978	0.0560486	0.861632	0.999861					Ssc.18090.1.S1_a_at	-0.0188088	0.0848005	0.848271	0.999953					Ssc.17083.2.S1_at	-0.00891603	0.0527207	0.858467	0.999991					Ssc.1190.1.S1_at	-0.0172448	0.0939986	0.84967	0.998353
Ssc.25168.1.S1_a_at	-0.00708033	0.0444745	0.870536	0.99969					Ssc.20297.1.S1_a_at	-0.0165437	0.0671685	0.800949	0.956709					Ssc.17540.3.S1_at	0.00998571	0.0497685	0.847759	0.999969					Ssc.24216.1.S1_at	0.0134821	0.0759011	0.855605	0.999538					Ssc.10996.1.A1_at	0.0229406	0.081081	0.772121	0.922979					Ssc.18003.1.A1_at	0.0227269	0.0683825	0.736725	0.880646					Ssc.6072.1.S1_at	-0.00914694	0.0525094	0.863118	0.999789					Ssc.21187.3.S1_at	0.0131389	0.0765821	0.86058	0.999955					Ssc.24971.1.A1_at	-0.0125969	0.0740173	0.861688	0.999861					Ssc.29232.1.A1_at	0.0408413	0.181146	0.848328	0.999953					Ssc.6633.1.S1_at	0.0124819	0.0717485	0.858847	0.999991					Ssc.17035.1.S1_at	0.0079015	0.0423422	0.849694	0.998353
Ssc.18593.1.S1_at	-0.00991105	0.062295	0.870562	0.99969					Ssc.18834.1.A1_at	0.0192591	0.0643716	0.800981	0.956709					Ssc.1853.1.S1_at	0.00904362	0.0482373	0.8478	0.999969					Ssc.3820.3.S1_a_at	0.0329247	0.185252	0.855627	0.999538					Ssc.1396.1.S1_at	0.0233498	0.0825776	0.772255	0.923004					Ssc.12273.1.A1_at	-0.0350044	0.114871	0.736776	0.880646					Ssc.21033.1.S1_at	-0.0093371	0.0566221	0.863118	0.999789					Ssc.21213.1.S1_at	-0.0165877	0.100329	0.860596	0.999955					Ssc.27145.1.A1_at	0.0249503	0.108021	0.8617	0.999861					Ssc.17289.1.A1_at	-0.0237226	0.129188	0.848352	0.999953					Ssc.16873.1.S1_at	-0.0113151	0.0651498	0.858882	0.999991					Ssc.22475.1.A1_at	-0.00864434	0.046696	0.849695	0.998353
Ssc.2595.1.S1_at	-0.0142257	0.0888479	0.870575	0.99969					Ssc.26056.1.S1_at	-0.0202547	0.0808341	0.801106	0.956709					Ssc.2469.1.S1_at	0.013154	0.0698495	0.847868	0.999969					Ssc.11079.1.A1_at	0.0218949	0.121437	0.855691	0.999538					Ssc.3455.2.S1_at	-0.0271501	0.100742	0.772339	0.923004					Ssc.4190.1.S1_at	-0.0492046	0.132113	0.737339	0.881217					Ssc.22176.1.A1_at	-0.00711437	0.042253	0.863147	0.999789					Ssc.5337.1.S1_at	-0.00841081	0.0490388	0.860622	0.999955					Ssc.83.1.S1_at	-0.0148168	0.0786469	0.861846	0.999861					Ssc.31019.1.S1_at	-0.0163038	0.0872847	0.848356	0.999953					Ssc.3706.1.S1_at	0.0287712	0.129105	0.859067	0.999991					Ssc.11437.1.A1_at	-0.017191	0.0904823	0.849873	0.998353
Ssc.7482.2.A1_a_at	-0.0145364	0.0836096	0.870607	0.99969					Ssc.29714.1.A1_at	0.0136651	0.0561458	0.801111	0.956709					Ssc.14227.1.A1_at	-0.00466833	0.0327891	0.848003	0.999969					Ssc.8366.1.S1_at	-0.0311571	0.175584	0.855852	0.999538					Ssc.13637.1.A1_at	0.0245401	0.0868274	0.772358	0.923004					Ssc.12072.1.S1_a_at	-0.0136018	0.0410433	0.737391	0.881217					Ssc.24383.1.S1_at	-0.00944616	0.0561167	0.863182	0.999789					Ssc.14094.3.S1_at	-0.00919264	0.0532324	0.860631	0.999955					Ssc.857.1.A1_at	-0.013861	0.0815441	0.861854	0.999861					Ssc.19639.1.A1_at	-0.0156737	0.0767557	0.848411	0.999953					Ssc.26879.2.S1_at	-0.0134719	0.0777001	0.859118	0.999991					Ssc.24384.1.S1_at	0.00853144	0.0483722	0.84989	0.998353
Ssc.3915.1.A1_at	0.0193982	0.115989	0.87062	0.99969					Ssc.7482.1.A1_at	0.0124756	0.0471994	0.801112	0.956709					Ssc.9137.1.A1_at	0.0117058	0.0625413	0.84805	0.999969					Ssc.14311.1.A1_at	0.0300267	0.168937	0.855933	0.999538					Ssc.6822.1.A1_at	-0.0426058	0.141007	0.772454	0.923006					Ssc.843.1.S1_at	-0.00857478	0.0262046	0.737695	0.88141					Ssc.8107.1.A1_at	-0.0175944	0.101352	0.8632	0.999789					Ssc.16423.1.S1_at	-0.0147572	0.0800487	0.860644	0.999955					Ssc.24236.1.S1_at	-0.00988096	0.0588663	0.86186	0.999861					Ssc.21583.2.S1_at	-0.0145501	0.0779505	0.848461	0.999953					Ssc.9314.2.S1_at	-0.0113245	0.0653615	0.859218	0.999991					Ssc.2674.1.S1_at	-0.0271648	0.146982	0.849936	0.998353
Ssc.24158.1.S1_at	-0.013662	0.0859646	0.870757	0.99969					Ssc.26107.1.S1_at	-0.0221735	0.0901299	0.801172	0.956709					Ssc.7880.1.S1_at	0.016309	0.0680448	0.848121	0.999969					Ssc.1080.1.A1_at	0.0256386	0.14462	0.855985	0.999538					Ssc.21243.1.S1_at	0.014324	0.0507143	0.772505	0.923006					Ssc.15316.2.S1_at	0.0222213	0.0673838	0.737733	0.88141					Ssc.11175.1.S1_at	0.014823	0.0892037	0.863211	0.999789					Ssc.29390.1.A1_at	0.00926959	0.0540673	0.860677	0.999955					Ssc.3669.1.A1_at	0.0103634	0.0610333	0.862001	0.999861					Ssc.1699.1.A1_at	0.0171442	0.0918683	0.848493	0.999953					Ssc.19338.1.A1_at	-0.0153263	0.0884617	0.859223	0.999991					Ssc.30926.1.A1_at	-0.0180624	0.0964688	0.850045	0.998353
Ssc.12642.1.S1_at	0.0107149	0.0673385	0.870809	0.99969					Ssc.25194.1.A1_at	0.021678	0.0746197	0.801377	0.956709					Ssc.26392.1.A1_at	-0.0200645	0.105534	0.848354	0.999969					Ssc.4641.1.A1_at	0.0288854	0.16295	0.855999	0.999538					Ssc.27420.1.A1_at	0.0206737	0.0733298	0.772663	0.923109					Ssc.16947.1.A1_at	0.0175096	0.053837	0.737816	0.88141					Ssc.8229.1.A1_at	0.0119174	0.0757663	0.863277	0.999789					Ssc.9314.2.S1_at	0.0107464	0.0626824	0.86068	0.999955					Ssc.7936.2.A1_at	-0.00689556	0.0582947	0.862025	0.999861					Ssc.16664.1.A1_at	-0.0210654	0.128989	0.84853	0.999953					Ssc.9165.1.A1_at	-0.0178799	0.100901	0.859232	0.999991					Ssc.946.1.S1_at	0.00982341	0.0531969	0.850062	0.998353
Ssc.20400.1.S1_at	-0.00907602	0.0618502	0.870862	0.99969					Ssc.10820.1.A1_at	-0.0187662	0.0710808	0.801381	0.956709					Ssc.7516.1.A1_at	0.0141539	0.0804668	0.848354	0.999969					Ssc.9599.1.S1_at	0.0186656	0.105312	0.85602	0.999538					Ssc.11153.1.S1_at	-0.0167029	0.0592647	0.772981	0.923379					Ssc.2169.1.S1_at	0.015571	0.0395626	0.737829	0.88141					Ssc.16807.1.A1_at	-0.0182315	0.109443	0.863312	0.999789					Ssc.328.1.A1_at	0.0136053	0.0837752	0.860729	0.999955					Ssc.15915.1.S1_at	0.00969117	0.0571026	0.862069	0.999861					Ssc.12554.1.A1_at	0.0164126	0.0896185	0.848616	0.999953					Ssc.11178.1.S1_at	0.0132293	0.0636149	0.859286	0.999991					Ssc.10601.1.A1_at	0.0101736	0.0496634	0.850231	0.998353
Ssc.3048.1.S1_at	0.00921132	0.058053	0.870962	0.99969					Ssc.23910.1.S1_at	-0.0165468	0.0673314	0.801382	0.956709					Ssc.8947.1.S1_at	0.0165308	0.0756629	0.848374	0.999969					Ssc.37.1.S1_at	-0.00322208	0.0206682	0.856102	0.999538					Ssc.30687.1.A1_at	0.0261951	0.0951734	0.773071	0.923379					Ssc.22318.1.A1_at	0.0204321	0.0625241	0.738031	0.881559					Ssc.6624.1.S1_a_at	-0.0109735	0.0649202	0.863348	0.999789					Ssc.4058.1.A1_at	-0.0168892	0.0760231	0.860745	0.999955					Ssc.18276.1.S1_at	0.00956179	0.054514	0.862104	0.999861					Ssc.1984.1.S1_at	-0.0144	0.093799	0.849096	0.999953					Ssc.18090.1.S1_a_at	-0.0131308	0.0677314	0.859393	0.999991					Ssc.10333.1.A1_at	-0.0144251	0.079893	0.85036	0.998353
Ssc.21255.1.S1_at	0.0082172	0.0517894	0.870966	0.99969					Ssc.16450.1.S1_at	0.0187422	0.0762732	0.801405	0.956709					Ssc.10983.1.A1_at	-0.00865934	0.0464031	0.848498	0.999969					Ssc.29494.1.A1_at	0.0285906	0.158593	0.856504	0.999538					Ssc.5503.2.S1_at	0.0169177	0.0561135	0.77319	0.923379					Ssc.5847.1.S1_at	0.0155001	0.047443	0.738091	0.881559					Ssc.27184.1.S1_at	0.00975589	0.0597082	0.863382	0.999789					Ssc.1008.1.A1_at	-0.0166031	0.0969404	0.860817	0.999955					Ssc.7888.1.A1_at	0.0154278	0.0932338	0.862179	0.999861					Ssc.5477.1.A1_at	0.0140729	0.0757633	0.84919	0.999953					Ssc.17288.2.A1_at	0.00941919	0.0531763	0.859481	0.999991					Ssc.19930.1.A1_at	-0.0123064	0.0667809	0.850367	0.998353
Ssc.13897.1.A1_at	-0.0172192	0.100769	0.871037	0.99969					Ssc.26763.1.S1_at	0.0164007	0.0667531	0.80143	0.956709					Ssc.18222.1.S1_at	-0.00751502	0.0402844	0.848548	0.999969					Ssc.21646.1.S1_at	-0.0255029	0.142813	0.856544	0.999538					Ssc.17158.2.A1_at	0.0453485	0.14615	0.773229	0.923379					Ssc.29975.1.A1_at	-0.00912492	0.0279437	0.738217	0.881628					Ssc.19034.1.A1_at	0.00898938	0.0580421	0.863409	0.999789					Ssc.10107.1.S1_at	-0.00782238	0.0457202	0.860961	0.999955					Ssc.15493.1.S1_at	-0.00965893	0.0569692	0.862204	0.999861					Ssc.13598.1.A1_at	0.0147452	0.0780599	0.849227	0.999953					Ssc.28238.1.A1_at	-0.0118678	0.068671	0.859571	0.999991					Ssc.29043.1.S1_at	0.0149382	0.0844205	0.850376	0.998353
Ssc.22942.1.S1_at	0.013491	0.0924297	0.871062	0.99969					Ssc.1829.1.S2_at	-0.00872196	0.0355116	0.801496	0.956709					Ssc.29642.1.A1_at	-0.00902505	0.0509709	0.848561	0.999969					Ssc.3423.1.S1_at	-0.0193027	0.108922	0.856565	0.999538					Ssc.6626.2.S1_at	0.0252955	0.0873421	0.773249	0.923379					Ssc.11087.1.S1_at	-0.00690463	0.0211635	0.738445	0.881817					Ssc.21874.1.S1_at	0.0170144	0.0972253	0.863507	0.999789					Ssc.203.1.S1_at	-0.00963398	0.0564354	0.861111	0.999955					Ssc.22719.1.S1_at	-0.013397	0.0855849	0.862225	0.999861					Ssc.2772.1.S1_a_at	-0.0264909	0.142693	0.84927	0.999953					Ssc.369.2.A1_at	0.00932827	0.0539992	0.85963	0.999991					Ssc.19133.1.A1_at	-0.016722	0.0908375	0.850487	0.998353
Ssc.14257.1.A1_at	-0.00824337	0.0520199	0.871127	0.99969					Ssc.28578.1.A1_at	-0.0107601	0.0438467	0.801658	0.956709					Ssc.5163.1.S1_at	-0.0171114	0.0917827	0.84864	0.999969					Ssc.22138.2.S1_at	0.0165381	0.0936732	0.856573	0.999538					Ssc.22051.1.A1_at	-0.0213248	0.08317	0.77341	0.923484					Ssc.11818.1.A1_at	-0.0150119	0.0455236	0.738914	0.882295					Ssc.2759.1.S1_at	0.0143194	0.0799228	0.86355	0.999789					Ssc.21045.1.S1_at	-0.00994357	0.0528962	0.861115	0.999955					Ssc.28901.1.A1_at	0.0121006	0.069307	0.862253	0.999861					Ssc.7781.1.A1_at	0.01716	0.08769	0.84936	0.999953					Ssc.4677.1.A1_at	-0.0142655	0.0869811	0.859651	0.999991					Ssc.7364.1.A1_at	0.0108628	0.0578147	0.850522	0.998353
Ssc.22719.1.S1_at	-0.0143301	0.0848778	0.871154	0.99969					Ssc.3216.2.A1_at	-0.034594	0.140985	0.801682	0.956709					Ssc.20292.1.S1_a_at	0.0144879	0.0730136	0.848673	0.999969					Ssc.5595.1.S1_a_at	-0.012492	0.0695392	0.856666	0.999538					Ssc.28535.1.S1_at	0.0180815	0.0643538	0.773658	0.923694					Ssc.21146.1.S1_at	0.00972308	0.0298972	0.739244	0.882606					Ssc.19779.1.S1_at	0.018268	0.0937803	0.863596	0.999789					Ssc.9672.1.A1_at	-0.00681406	0.0398854	0.861163	0.999955					Ssc.17523.1.S1_at	0.0150663	0.0889267	0.862303	0.999861					Ssc.1054.1.A1_at	-0.0184011	0.102377	0.849658	0.999953					Ssc.5228.1.S1_at	0.00982551	0.0568958	0.859674	0.999991					Ssc.18072.1.A1_at	-0.0185284	0.100744	0.85053	0.998353
Ssc.4469.1.A1_at	-0.00995887	0.0559391	0.87117	0.99969					Ssc.7423.1.S1_at	0.0145428	0.0611574	0.801716	0.956709					Ssc.11628.1.A1_at	-0.00754265	0.0404745	0.848703	0.999969					Ssc.27571.1.S1_at	-0.0181053	0.103207	0.856868	0.999538					Ssc.5774.1.S1_at	-0.0216032	0.0735946	0.773739	0.923705					Ssc.26463.1.S1_at	0.0234692	0.072263	0.739585	0.882851					Ssc.6681.1.A1_at	-0.0138624	0.0746894	0.863607	0.999789					Ssc.15046.1.A1_at	0.0127398	0.0745832	0.861185	0.999955					Ssc.28834.1.A1_at	-0.00715717	0.0457894	0.862314	0.999861					Ssc.8201.1.S1_at	0.0142098	0.076827	0.849824	0.999953					Ssc.22660.1.S1_at	-0.00900908	0.0665673	0.859801	0.999991					Ssc.11558.2.A1_at	-0.00914668	0.0494205	0.850604	0.998353
Ssc.2292.1.A1_at	0.0139103	0.0878209	0.871185	0.99969					Ssc.10960.1.S1_at	-0.056934	0.232258	0.80175	0.956709					Ssc.20054.1.S1_at	0.0105541	0.0567487	0.849004	0.999969					Ssc.5746.1.S1_at	0.0342977	0.194689	0.856882	0.999538					Ssc.3047.1.S1_at	0.0253195	0.0920054	0.774073	0.923919					Ssc.3451.1.S1_at	-0.0132802	0.040848	0.739616	0.882851					Ssc.22705.1.A1_at	0.0273004	0.161004	0.863781	0.999789					Ssc.21634.1.A1_at	0.0112921	0.0746575	0.861234	0.999955					Ssc.8964.1.S1_at	0.00858787	0.0507006	0.862335	0.999861					Ssc.2487.1.S1_at	-0.0151548	0.0764189	0.849993	0.999953					Ssc.8382.1.S1_at	0.0130012	0.0754485	0.859981	0.999991					Ssc.14094.2.S1_at	-0.0152081	0.0826782	0.850688	0.998353
Ssc.15372.1.A1_at	0.01181	0.0734416	0.871193	0.99969					Ssc.19034.1.A1_at	0.0135395	0.048379	0.80197	0.956709					Ssc.11669.1.S1_at	-0.0240699	0.129468	0.849057	0.999969					Ssc.4360.1.A1_at	-0.0308796	0.17538	0.856957	0.999538					Ssc.8052.1.A1_at	-0.0232117	0.0827692	0.774075	0.923919					Ssc.10828.1.S1_at	-0.0178852	0.0592156	0.739656	0.882851					Ssc.1888.1.S1_at	0.0136587	0.0800062	0.863784	0.999789					Ssc.29369.1.A1_at	0.0149129	0.0789449	0.861356	0.999955					Ssc.1801.1.A1_at	-0.0119506	0.0718431	0.862489	0.999861					Ssc.1733.1.A1_at	-0.0250773	0.13663	0.850075	0.999953					Ssc.8678.1.A1_at	0.014623	0.098295	0.859989	0.999991					Ssc.21474.1.S1_at	0.00983046	0.0534634	0.850695	0.998353
Ssc.19053.1.A1_at	-0.0121276	0.0765856	0.871218	0.99969					Ssc.19134.2.S1_at	0.0172125	0.0725243	0.802079	0.956709					Ssc.7836.1.A1_at	0.0124995	0.061077	0.849067	0.999969					Ssc.24989.1.S1_at	-0.0180913	0.10632	0.856993	0.999538					Ssc.7646.1.A1_at	-0.028271	0.105403	0.774183	0.923919					Ssc.30900.1.A1_at	0.0210569	0.0649323	0.739959	0.88313					Ssc.3274.1.S1_at	0.0136574	0.0815413	0.863858	0.999789					Ssc.11186.1.S1_at	-0.0385878	0.162365	0.861371	0.999955					Ssc.17359.1.S1_at	0.00968063	0.0576399	0.8626	0.999861					Ssc.12547.1.A1_at	-0.0112011	0.0720713	0.850124	0.999953					Ssc.29581.1.A1_at	-0.00526433	0.0305801	0.860112	0.999991					Ssc.507.1.A1_at	0.0150654	0.0819711	0.850762	0.998353
Ssc.14134.1.S1_at	0.0136105	0.0789697	0.871224	0.99969					Ssc.8594.1.A1_at	0.0207355	0.0847481	0.802237	0.956709					Ssc.11670.3.A1_at	-0.0161154	0.0666615	0.849108	0.999969					Ssc.29246.1.A1_at	0.0318836	0.18118	0.857033	0.999538					Ssc.21807.1.S1_at	-0.0343609	0.101649	0.774208	0.923919					Ssc.12349.1.A1_at	-0.0419883	0.130598	0.740124	0.883245					Ssc.27193.1.S1_at	-0.0127478	0.077274	0.86387	0.999789					Ssc.9951.2.A1_at	-0.0127273	0.0746679	0.861476	0.999955					Ssc.13067.1.A1_at	-0.0150681	0.0891729	0.862663	0.999861					Ssc.4069.2.S1_at	0.0101468	0.0595429	0.850132	0.999953					Ssc.19150.1.S1_at	0.030488	0.107518	0.860137	0.999991					Ssc.25271.1.S1_at	0.014179	0.0772565	0.850968	0.998353
Ssc.9819.1.S1_at	-0.00873446	0.05522	0.871361	0.99969					Ssc.6830.1.A1_at	-0.0141589	0.061291	0.802315	0.956709					Ssc.8788.2.A1_at	-0.0111877	0.0603665	0.849169	0.999969					Ssc.11877.1.A1_at	0.0312192	0.17881	0.857093	0.999538					Ssc.15678.1.A1_s_at	-0.0228946	0.0817834	0.774464	0.924139					Ssc.773.1.S1_at	0.0205671	0.0635983	0.740654	0.883771					Ssc.30676.1.A1_at	0.0114457	0.068524	0.864045	0.999789					Ssc.10921.1.S1_at	0.0157809	0.0922357	0.861506	0.999955					Ssc.30886.1.S1_at	0.0135214	0.0800645	0.86274	0.999861					Ssc.4587.1.S1_at	-0.0275729	0.152795	0.850217	0.999953					Ssc.4069.1.S1_at	0.0158334	0.0841178	0.860268	0.999991					Ssc.24412.2.S1_at	0.0104047	0.0567183	0.851037	0.998353
Ssc.30979.1.A1_at	-0.0123077	0.0738753	0.871456	0.99969					Ssc.29404.1.A1_at	0.0138432	0.0566026	0.802318	0.956709					Ssc.24966.1.S1_at	0.0085885	0.0470387	0.849219	0.999969					Ssc.14126.1.A1_at	-0.0409467	0.233725	0.857191	0.999538					Ssc.2746.1.A1_at	-0.0168583	0.0656643	0.774814	0.924431					Ssc.8078.1.A1_at	0.0388667	0.0920449	0.74074	0.883771					Ssc.7574.1.A1_at	0.0137289	0.0867726	0.864059	0.999789					Ssc.20730.1.S1_at	0.00966918	0.0544434	0.86153	0.999955					Ssc.16979.3.S1_a_at	-0.0102196	0.0605164	0.862747	0.999861					Ssc.28905.1.A1_at	-0.0220633	0.123877	0.850227	0.999953					Ssc.30933.1.A1_at	0.00463477	0.0337812	0.860291	0.999991					Ssc.20939.1.S1_at	0.013638	0.0689709	0.851132	0.998353
Ssc.26810.1.A1_at	-0.00598745	0.0378934	0.871496	0.99969					Ssc.2516.3.S1_a_at	0.0221144	0.0904382	0.802353	0.956709					Ssc.21267.1.S1_at	0.0136233	0.0713505	0.84936	0.999969					Ssc.12247.1.A1_at	-0.0161511	0.0959556	0.85728	0.999538					Ssc.22246.1.A1_at	0.0128709	0.0573355	0.774887	0.924431					Ssc.13323.1.A1_at	0.033854	0.104734	0.740772	0.883771					Ssc.12952.1.S1_at	0.00940464	0.055541	0.864214	0.999789					Ssc.1357.1.S1_at	-0.0117021	0.065504	0.861579	0.999955					Ssc.19591.1.S1_at	-0.0148445	0.087923	0.862776	0.999861					Ssc.15740.1.S2_at	-0.0375819	0.167607	0.850229	0.999953					Ssc.13320.1.A1_at	-0.0128614	0.0761645	0.860299	0.999991					Ssc.23941.1.A1_at	0.00619495	0.0508214	0.851187	0.998353
Ssc.12786.1.A1_at	0.0188943	0.119704	0.87163	0.99969					Ssc.14095.1.A1_at	-0.0097402	0.0382617	0.802502	0.956709					Ssc.2772.3.S1_a_at	0.010449	0.048682	0.84948	0.999969					Ssc.7627.1.A1_a_at	0.0206624	0.115589	0.857291	0.999538					Ssc.9142.1.A1_at	0.0338631	0.121513	0.77502	0.924431					Ssc.1279.1.A1_at	-0.0105218	0.0275446	0.740998	0.883958					Ssc.4888.1.S1_at	-0.0132852	0.0796175	0.864364	0.999789					Ssc.6896.1.A1_at	0.0116586	0.0549514	0.861633	0.999955					Ssc.18584.1.A1_at	0.00893722	0.0571076	0.862912	0.999861					Ssc.19324.2.S1_at	-0.0310568	0.145629	0.850249	0.999953					Ssc.2636.1.S1_at	0.00883173	0.0514213	0.86043	0.999991					Ssc.21594.1.S1_at	0.022427	0.120797	0.851252	0.998353
Ssc.21431.1.S1_at	0.0123221	0.0671487	0.871645	0.99969					Ssc.27947.1.S1_at	-0.0108231	0.0443057	0.802546	0.956709					Ssc.2516.2.S1_a_at	0.0178564	0.0964539	0.849687	0.999969					Ssc.17478.1.A1_at	-0.0126704	0.0721324	0.857293	0.999538					Ssc.28613.1.S1_at	-0.0703916	0.222331	0.775192	0.924431					Ssc.18792.1.A1_at	0.0149373	0.0409161	0.741119	0.883993					Ssc.22428.1.A1_at	-0.00719772	0.0478324	0.864444	0.999789					Ssc.24772.1.S1_at	0.0104599	0.0525991	0.861686	0.999955					Ssc.7968.1.S1_at	-0.00983591	0.0583641	0.863025	0.999861					Ssc.1127.1.A1_at	0.0291297	0.122434	0.850486	0.999953					Ssc.21820.1.A1_at	0.011089	0.0642563	0.860449	0.999991					Ssc.7613.1.A1_at	-0.0104836	0.0572331	0.851256	0.998353
Ssc.15727.1.A1_at	0.0151938	0.0963113	0.871699	0.99969					Ssc.29905.1.A1_at	-0.0183864	0.090693	0.802604	0.956709					Ssc.29177.1.A1_at	-0.0184728	0.0998229	0.849746	0.999969					Ssc.16888.1.S1_at	0.0173555	0.106876	0.857298	0.999538					Ssc.11063.1.S1_at	-0.0274309	0.0981248	0.775218	0.924431					Ssc.30704.1.S1_at	0.0172355	0.0534118	0.741194	0.883993					Ssc.19737.1.S1_at	-0.00890167	0.0534724	0.864678	0.999789					Ssc.25330.1.S1_at	0.00997577	0.0586652	0.861803	0.999955					Ssc.21180.1.S1_at	0.0170573	0.101392	0.863263	0.999861					Ssc.6463.1.A1_at	-0.011917	0.0648136	0.8507	0.999953					Ssc.11302.1.S1_at	-0.0254089	0.155242	0.860481	0.999991					Ssc.4084.1.S1_at	0.0157507	0.086096	0.85144	0.998353
Ssc.9241.2.A1_a_at	0.0202143	0.128146	0.871709	0.99969					Ssc.2160.1.S1_at	0.0211049	0.0864671	0.802705	0.956709					Ssc.6789.1.A1_at	0.0133115	0.0719636	0.84981	0.999969					Ssc.4367.1.S1_at	-0.0204833	0.116837	0.857566	0.999538					Ssc.9174.2.A1_a_at	-0.0317982	0.116106	0.77525	0.924431					Ssc.22051.1.A1_at	0.0178359	0.0584565	0.741247	0.883993					Ssc.25370.1.S1_at	0.0211963	0.126591	0.864737	0.999789					Ssc.21691.2.S1_at	-0.0193942	0.113751	0.861807	0.999955					Ssc.7257.1.S1_at	0.0170331	0.10125	0.863265	0.999861					Ssc.20036.1.S1_at	-0.00470088	0.025586	0.850811	0.999953					Ssc.3956.1.S1_s_at	-0.0175532	0.111651	0.860579	0.999991					Ssc.29175.1.A1_at	0.00718029	0.0392684	0.851514	0.998353
Ssc.5451.1.S1_at	0.00646869	0.0422874	0.871747	0.99969					Ssc.5280.1.A1_at	-0.0110163	0.0457341	0.802809	0.956709					Ssc.28561.1.A1_at	0.00957741	0.0548531	0.849811	0.999969					Ssc.5970.1.S1_at	-0.0211708	0.118796	0.857569	0.999538					Ssc.4204.1.S1_at	0.0255476	0.0915923	0.775259	0.924431					Ssc.31013.1.A1_s_at	-0.0258514	0.080147	0.741304	0.883993					Ssc.23133.1.A1_at	0.0148902	0.0911628	0.864818	0.999789					Ssc.10264.1.A1_at	-0.0216167	0.129447	0.861832	0.999955					Ssc.21275.1.A1_at	-0.00975516	0.0554593	0.863306	0.999861					Ssc.4961.1.S1_at	-0.0294498	0.160301	0.850821	0.999953					Ssc.8201.2.A1_at	-0.012938	0.0929862	0.860611	0.999991					Ssc.6789.1.A1_at	-0.0144098	0.0788138	0.851528	0.998353
Ssc.7187.1.A1_at	-0.0171009	0.11158	0.871755	0.99969					Ssc.16453.1.S1_at	0.00714693	0.0337081	0.802847	0.956709					Ssc.30619.1.A1_at	-0.0128607	0.0748965	0.84985	0.999969					Ssc.15583.2.S1_at	-0.0106786	0.0609553	0.857669	0.999538					Ssc.21938.1.S1_at	-0.0321425	0.100443	0.775287	0.924431					Ssc.9376.1.A1_at	0.0538857	0.156718	0.741401	0.884026					Ssc.25667.1.S1_at	0.0179594	0.108027	0.864858	0.999789					Ssc.2331.1.S1_at	0.00926435	0.0521066	0.861871	0.999955					Ssc.29016.1.A1_at	-0.00900521	0.053551	0.863319	0.999861					Ssc.25591.1.S1_at	-0.0330187	0.181933	0.85085	0.999953					Ssc.958.1.S1_at	-0.00720854	0.0400334	0.86063	0.999991					Ssc.24874.1.S1_at	0.0104578	0.0572013	0.851535	0.998353
Ssc.1492.2.A1_at	0.00793862	0.0503553	0.871783	0.99969					Ssc.21430.1.S1_at	-0.011039	0.045277	0.802918	0.956709					Ssc.23830.1.S1_at	-0.00862303	0.0466403	0.849884	0.999969					Ssc.24133.1.S1_at	0.0213312	0.122328	0.857792	0.999538					Ssc.18834.1.A1_at	-0.0167948	0.0799062	0.775643	0.924707					Ssc.25667.2.S1_at	0.0183931	0.0571103	0.741681	0.884277					Ssc.24540.1.S1_at	0.00717619	0.0431899	0.864934	0.999789					Ssc.25973.1.A1_at	-0.00601922	0.0354324	0.862056	0.999955					SscAffx.1.1.S1_at	0.0043087	0.0575369	0.863342	0.999861					Ssc.22375.1.A1_at	-0.0175195	0.0989055	0.850888	0.999953					Ssc.18023.1.A1_at	0.01159	0.0676736	0.860823	0.999991					Ssc.24517.1.A1_at	0.00938396	0.051418	0.851551	0.998353
Ssc.22601.1.S1_at	0.0214221	0.135937	0.871834	0.99969					Ssc.22865.1.A1_at	-0.016023	0.0705599	0.80295	0.956709					Ssc.4351.1.A1_at	-0.0105786	0.0581219	0.849958	0.999969					Ssc.23540.2.A1_at	-0.0389224	0.233327	0.857799	0.999538					Ssc.22179.1.A1_at	-0.0400764	0.125673	0.775663	0.924707					Ssc.9865.1.A1_at	-0.0223765	0.0694064	0.74189	0.884406					Ssc.29668.1.A1_at	-0.0110602	0.0666024	0.865031	0.999789					Ssc.1423.1.A1_at	0.0117253	0.0691537	0.862198	0.999955					Ssc.26471.1.S1_a_at	-0.00643884	0.0452937	0.86344	0.999861					Ssc.24816.1.A1_at	-0.0212385	0.122715	0.850952	0.999953					Ssc.30862.1.S1_at	0.0304276	0.142889	0.860895	0.999991					Ssc.13585.1.S3_at	0.0081972	0.0471815	0.85161	0.998353
Ssc.26105.1.S1_at	0.0175203	0.111272	0.871903	0.99969					Ssc.4974.1.S1_at	-0.0278265	0.114184	0.803008	0.956709					Ssc.16410.1.A1_at	0.0175875	0.0795703	0.849969	0.999969					Ssc.1529.1.A1_at	0.0245731	0.13478	0.85788	0.999538					Ssc.14003.5.S1_at	-0.0250063	0.0882098	0.775739	0.924708					Ssc.12144.1.S1_at	0.00968635	0.0297413	0.741928	0.884406					Ssc.23609.1.A1_at	0.0224027	0.134932	0.865035	0.999789					Ssc.1160.1.S1_at	-0.00895662	0.0509329	0.862287	0.999955					Ssc.6625.1.A1_at	0.0176884	0.105407	0.863602	0.999861					Ssc.12797.2.A1_at	0.0160226	0.0897177	0.850954	0.999953					Ssc.6595.1.A1_at	0.0438646	0.154257	0.860906	0.999991					Ssc.16505.1.A1_at	-0.0116931	0.0638033	0.851734	0.998353
Ssc.5842.1.A1_at	-0.0104608	0.0664193	0.871909	0.99969					Ssc.18188.2.A1_at	-0.013126	0.0538637	0.803015	0.956709					Ssc.9182.1.A1_at	0.00995047	0.0538801	0.850049	0.999969					Ssc.30008.1.A1_at	0.0590815	0.338002	0.857983	0.999538					Ssc.1433.1.S1_at	0.0146009	0.0506482	0.775862	0.924708					Ssc.17359.1.S1_at	-0.0149593	0.0488997	0.742187	0.884507					Ssc.7225.2.S1_at	0.0171551	0.103364	0.865084	0.999789					Ssc.19217.1.A1_at	-0.0158564	0.093635	0.862368	0.999955					Ssc.21555.2.A1_at	0.00667183	0.0467724	0.864074	0.999861					Ssc.12307.1.A1_at	0.0183401	0.0999325	0.850974	0.999953					Ssc.25907.1.S1_at	0.0245556	0.147917	0.860981	0.999991					Ssc.16436.1.S1_at	0.0147736	0.0837738	0.851774	0.998353
Ssc.8048.1.S1_at	-0.00601581	0.0394255	0.871915	0.99969					Ssc.24195.1.A1_at	0.0108445	0.0444957	0.803027	0.956709					Ssc.16711.1.S1_at	0.0159794	0.0865627	0.850112	0.999969					Ssc.11480.1.A1_at	-0.0257583	0.146072	0.857989	0.999538					Ssc.16695.1.A1_at	0.0117837	0.0423785	0.77594	0.924708					Ssc.8260.1.A1_at	-0.0345627	0.107556	0.742233	0.884507					Ssc.9300.3.S1_at	0.0152393	0.0920026	0.865186	0.999789					Ssc.29779.1.A1_at	0.00993699	0.0495189	0.862374	0.999955					Ssc.6691.1.S1_at	-0.00608071	0.0409919	0.864128	0.999861					Ssc.30146.1.A1_at	0.0107222	0.0827905	0.850975	0.999953					Ssc.6623.1.S1_at	-0.0113031	0.0711429	0.860998	0.999991					Ssc.6689.1.S1_at	-0.0142787	0.0776109	0.851897	0.998353
Ssc.24540.1.S1_at	-0.00601822	0.0382164	0.871924	0.99969					Ssc.1090.1.S1_at	0.0260825	0.10711	0.803156	0.956709					Ssc.5087.1.A1_at	-0.00805187	0.0399183	0.850127	0.999969					Ssc.19675.1.S1_at	-0.0215353	0.125936	0.858049	0.999538					Ssc.1158.1.A1_at	0.0208154	0.0830103	0.775958	0.924708					Ssc.11787.2.A1_at	-0.0204125	0.0613542	0.742283	0.884507					Ssc.19250.1.S1_at	-0.00995457	0.0600784	0.865305	0.999789					Ssc.16982.1.S1_at	0.0131281	0.0680618	0.862384	0.999955					Ssc.19937.1.S1_at	0.00865237	0.0455209	0.864142	0.999861					Ssc.6126.1.A1_at	-0.01349	0.0735165	0.850997	0.999953					Ssc.8311.1.A1_at	0.00872512	0.0510542	0.861116	0.999991					Ssc.29581.1.A1_at	-0.00562734	0.0308601	0.851917	0.998353
Ssc.6789.1.A1_at	-0.0128714	0.0817598	0.871963	0.99969					Ssc.23508.1.S1_at	-0.0211097	0.0867331	0.803269	0.956709					Ssc.3657.1.A1_at	0.00910792	0.0494086	0.850321	0.999969					Ssc.24929.1.S1_at	-0.0188402	0.108721	0.858081	0.999538					Ssc.9834.1.A1_at	0.0186756	0.0671909	0.776026	0.924708					Ssc.16971.1.S1_at	0.0145024	0.0451401	0.742289	0.884507					Ssc.7604.1.A1_at	-0.0129691	0.0783282	0.865402	0.999789					Ssc.1107.1.A1_at	-0.00982789	0.0791763	0.862415	0.999955					Ssc.1162.1.S1_at	0.0126084	0.0633894	0.864232	0.999861					Ssc.27463.1.A1_at	-0.0122699	0.0668967	0.851062	0.999953					Ssc.19333.2.S1_a_at	0.0229539	0.0721271	0.861156	0.999991					Ssc.1142.1.S1_at	-0.025183	0.140394	0.85196	0.998353
Ssc.16827.1.S1_at	0.0111004	0.069939	0.872021	0.99969					Ssc.19353.1.S1_at	-0.0275439	0.119082	0.803303	0.956709					Ssc.24345.1.S1_at	0.00896131	0.0478872	0.850407	0.999969					Ssc.15554.1.A1_a_at	0.0134789	0.0759981	0.858129	0.999538					Ssc.12899.1.S1_at	-0.0242296	0.0872576	0.776186	0.924813					Ssc.29320.1.A1_at	0.0216206	0.0619057	0.742542	0.884693					Ssc.5560.2.S1_at	-0.0159614	0.0964416	0.865472	0.999789					Ssc.25817.1.S1_at	-0.00640913	0.0378611	0.862419	0.999955					Ssc.18356.1.S1_at	-0.0120943	0.0893665	0.86424	0.999861					Ssc.29031.1.A1_at	-0.016441	0.0896478	0.851078	0.999953					Ssc.4288.1.S1_a_at	-0.013368	0.0709474	0.861208	0.999991					Ssc.18746.2.S1_at	-0.0177287	0.0971688	0.851985	0.998353
Ssc.24874.1.S1_at	0.0093352	0.0593395	0.872052	0.99969					Ssc.20184.1.S1_at	0.0128863	0.0511215	0.803423	0.956709					Ssc.21018.2.S1_at	0.0149813	0.0802801	0.850444	0.999969					Ssc.27322.1.S1_at	-0.0191102	0.114091	0.8582	0.999538					Ssc.10408.1.S1_at	-0.0159852	0.0576024	0.77637	0.924911					Ssc.30639.1.S1_at	0.0154731	0.0457673	0.742583	0.884693					Ssc.9663.1.A1_at	-0.0111885	0.0676843	0.865619	0.999789					Ssc.16727.1.A1_at	0.015239	0.0900829	0.86251	0.999955					Ssc.27213.1.A1_at	0.0158446	0.0835166	0.86425	0.999861					Ssc.11458.1.S1_at	-0.0174877	0.0953746	0.851108	0.999953					Ssc.3722.1.A1_at	-0.0169296	0.0896584	0.861244	0.999991					Ssc.24035.2.A1_at	0.0231651	0.128347	0.852025	0.998353
Ssc.25846.1.S1_at	-0.0109686	0.069791	0.872177	0.99969					Ssc.20036.1.S1_at	0.00506008	0.0208091	0.803428	0.956709					Ssc.4870.1.S1_at	0.0170816	0.0927798	0.850505	0.999969					Ssc.14189.1.A1_at	-0.0300843	0.17249	0.858292	0.999538					Ssc.2682.1.S1_at	0.0352777	0.110479	0.776413	0.924911					Ssc.27473.1.S1_at	0.010726	0.0350393	0.742925	0.885018					Ssc.12177.1.A1_at	0.0124561	0.0678924	0.865627	0.999789					Ssc.10413.1.A1_at	-0.011106	0.0631025	0.86255	0.999955					Ssc.2156.2.S1_at	0.00741515	0.0444056	0.864264	0.999861					Ssc.10728.1.A1_at	-0.0151801	0.0848115	0.85114	0.999953					Ssc.10263.1.A1_at	-0.0135554	0.0798739	0.861247	0.999991					Ssc.10303.1.A1_at	0.0159646	0.0876975	0.852164	0.998353
Ssc.9503.3.S1_at	0.0131222	0.0946655	0.872178	0.99969					Ssc.24081.1.S1_at	-0.00964775	0.0665861	0.803465	0.956709					Ssc.19289.2.A1_at	-0.0125917	0.0684019	0.850525	0.999969					Ssc.30831.1.S1_at	-0.0260452	0.152815	0.858524	0.999538					Ssc.25969.1.S1_at	0.0268609	0.0969014	0.776614	0.924951					Ssc.26071.1.S1_at	-0.0149774	0.0412142	0.743002	0.885027					Ssc.4409.1.A1_at	0.0119278	0.0737276	0.865742	0.999789					Ssc.10495.1.A1_at	-0.0345531	0.164675	0.862603	0.999955					Ssc.29832.1.A1_at	0.016071	0.094244	0.864348	0.999861					Ssc.15721.1.S1_at	0.00862013	0.0518688	0.851455	0.999953					Ssc.16621.1.S1_at	0.0107304	0.0639087	0.861254	0.999991					Ssc.26479.1.A1_at	0.0108516	0.0617474	0.852189	0.998353
Ssc.13255.1.A1_at	0.0196347	0.114997	0.87229	0.99969					Ssc.28924.1.A1_at	-0.0131825	0.0549994	0.803472	0.956709					Ssc.9553.1.A1_s_at	0.0129539	0.0711792	0.850632	0.999969					Ssc.7211.1.A1_s_at	0.0247469	0.140617	0.858594	0.999538					Ssc.30027.1.A1_at	0.0362661	0.130889	0.776712	0.924951					Ssc.19204.1.A1_at	-0.0297066	0.0931571	0.743081	0.885038					Ssc.23365.1.A1_at	-0.0150221	0.0909603	0.865742	0.999789					Ssc.2062.1.A1_at	0.0106217	0.0628362	0.862613	0.999955					Ssc.18612.1.S1_at	-0.0139708	0.0705624	0.864505	0.999861					Ssc.12675.1.S1_at	0.00995807	0.0939218	0.851464	0.999953					Ssc.8079.1.S1_at	0.0118452	0.0669447	0.861259	0.999991					Ssc.7573.1.A1_at	0.0120226	0.0666744	0.8522	0.998353
Ssc.22030.1.S1_at	-0.0164394	0.101875	0.872336	0.99969					Ssc.6766.1.A1_at	0.00712559	0.0293267	0.803582	0.956709					Ssc.5679.1.S1_at	-0.00767365	0.0417222	0.850655	0.999969					Ssc.21666.2.A1_at	-0.0155132	0.0940886	0.85874	0.999538					Ssc.4513.2.A1_a_at	-0.0214234	0.0773268	0.77673	0.924951					Ssc.11113.2.A1_at	-0.0177299	0.0514925	0.743302	0.885199					Ssc.12788.2.A1_at	-0.0090207	0.0514515	0.865773	0.999789					Ssc.19533.1.S1_at	-0.0160022	0.0923097	0.862666	0.999955					Ssc.21184.1.S1_at	0.00970468	0.0582254	0.864515	0.999861					Ssc.14282.1.A1_at	0.0213984	0.117011	0.851495	0.999953					Ssc.22454.1.S1_at	-0.0102989	0.060326	0.86126	0.999991					Ssc.20522.1.S1_at	0.00971767	0.0559517	0.852272	0.998353
Ssc.10365.1.A1_at	0.0196007	0.127561	0.87236	0.99969					Ssc.7837.1.S1_at	0.0078393	0.0322665	0.803596	0.956709					Ssc.16683.1.S1_at	-0.0145488	0.0791706	0.850781	0.999969					Ssc.8075.1.A1_at	-0.0129987	0.0739834	0.858788	0.999538					Ssc.30852.1.A1_at	0.0321759	0.117047	0.776751	0.924951					Ssc.8051.1.A1_at	0.021332	0.0657599	0.743497	0.885199					Ssc.6936.1.S1_at	0.00775957	0.046964	0.865829	0.999789					Ssc.19655.1.S1_at	-0.00781185	0.0462531	0.86273	0.999955					Ssc.3669.1.A1_a_at	0.0118467	0.065813	0.864579	0.999861					Ssc.28969.1.S1_at	-0.0178621	0.0977291	0.851579	0.999953					Ssc.28646.1.A1_at	0.0176929	0.111281	0.861415	0.999991					Ssc.1202.1.A1_at	-0.00681228	0.0374682	0.852346	0.998353
Ssc.14249.1.A1_at	-0.0112604	0.0717769	0.872405	0.99969					Ssc.10245.2.A1_a_at	0.0315563	0.13011	0.803637	0.956709					Ssc.23252.2.S1_at	0.0128253	0.0548592	0.850909	0.999969					Ssc.3940.2.A1_at	-0.0240959	0.140314	0.858843	0.999538					Ssc.2435.1.A1_at	-0.0191421	0.0691173	0.776808	0.924951					Ssc.30708.1.S1_at	0.0132482	0.0410196	0.743541	0.885199					Ssc.2156.1.S1_at	0.0147736	0.0899596	0.865833	0.999789					Ssc.18170.1.S1_at	0.012103	0.0650184	0.862738	0.999955					Ssc.13291.1.S1_at	0.022565	0.119859	0.864595	0.999861					Ssc.30478.1.A1_at	0.00967772	0.0700472	0.851684	0.999953					Ssc.22088.1.S1_at	0.0163942	0.0977202	0.861463	0.999991					Ssc.28240.1.S1_at	0.0108861	0.0599017	0.852412	0.998353
Ssc.19631.1.S1_at	0.00858507	0.0528	0.872413	0.99969					Ssc.14011.1.A1_at	-0.010851	0.0483412	0.803646	0.956709					Ssc.10995.1.S1_at	0.0156212	0.0693912	0.851	0.999969					Ssc.9095.1.A1_at	0.021114	0.122307	0.858868	0.999538					Ssc.21593.1.S1_at	0.0262803	0.0579404	0.77697	0.924953					Ssc.13428.1.A1_at	-0.0138165	0.0432293	0.743578	0.885199					Ssc.17577.1.S1_at	-0.0131074	0.0723871	0.865852	0.999789					Ssc.26105.1.S1_at	-0.0186891	0.110711	0.862887	0.999955					Ssc.21934.1.A1_at	-0.00968049	0.0643363	0.864616	0.999861					Ssc.10063.2.A1_at	0.00826832	0.045279	0.851709	0.999953					Ssc.9782.1.A1_at	-0.0145675	0.0785275	0.861648	0.999991					Ssc.21880.1.S1_at	0.0079771	0.0425635	0.852465	0.998353
Ssc.21605.2.S1_at	0.0138682	0.0871819	0.87242	0.99969					Ssc.8829.1.A1_at	0.0120058	0.0494293	0.803649	0.956709					Ssc.23133.1.A1_at	0.0139836	0.0710957	0.851045	0.999969					Ssc.13654.1.A1_at	-0.0213934	0.123285	0.859002	0.999538					Ssc.1198.2.A1_at	-0.0339175	0.126435	0.776988	0.924953					Ssc.7837.1.S1_at	0.00901556	0.0282169	0.743655	0.885199					Ssc.6583.1.S1_at	0.0241585	0.145481	0.865903	0.999789					Ssc.2924.1.A1_at	0.0140088	0.0830673	0.86293	0.999955					Ssc.7661.1.A1_at	-0.00926262	0.0556225	0.864634	0.999861					Ssc.10864.1.A1_at	-0.025532	0.14259	0.851787	0.999953					Ssc.18187.2.S1_at	-0.00748693	0.0445003	0.861684	0.999991					Ssc.25241.1.S1_at	0.011013	0.064859	0.852471	0.998353
Ssc.24739.1.A1_at	-0.0114457	0.0729866	0.87244	0.99969					Ssc.23929.1.A1_at	0.0217785	0.0897547	0.803841	0.956709					Ssc.1806.1.S1_at	0.0100336	0.0547825	0.851272	0.999969					Ssc.24976.1.S1_at	-0.0215924	0.124474	0.859082	0.999538					Ssc.29886.1.A1_at	-0.0585099	0.193908	0.777027	0.924953					Ssc.24027.1.A1_at	-0.0274895	0.0906529	0.743672	0.885199					Ssc.11278.2.A1_at	-0.00998038	0.0611221	0.865904	0.999789					Ssc.21603.1.A1_at	0.0158588	0.0902155	0.862961	0.999955					Ssc.11027.1.A1_at	0.00683216	0.0749984	0.864804	0.999861					Ssc.7451.1.S1_at	0.0125614	0.0688709	0.851885	0.999953					Ssc.4353.1.A1_at	0.0101782	0.0563998	0.861745	0.999991					Ssc.16840.1.S1_at	-0.0102273	0.0565881	0.852689	0.998353
Ssc.29613.1.A1_at	0.0111074	0.0709493	0.872668	0.99969					Ssc.6722.1.A1_at	0.0108842	0.0448759	0.803924	0.956709					Ssc.19839.1.S1_at	0.0181488	0.0789367	0.85135	0.999969					Ssc.8429.2.S1_at	-0.0116247	0.0671179	0.859268	0.999538					Ssc.4714.1.S1_at	-0.020668	0.0753226	0.777166	0.925032					Ssc.16377.1.A1_s_at	0.0166523	0.0521279	0.7437	0.885199					Ssc.14460.1.S1_at	-0.0086543	0.0562275	0.865982	0.999789					Ssc.493.1.S1_at	-0.0162505	0.0955423	0.862965	0.999955					Ssc.29510.1.A1_at	-0.0116396	0.0700057	0.864844	0.999861					Ssc.2250.3.S1_at	-0.0180105	0.0982385	0.851967	0.999953					Ssc.26491.1.A1_at	0.0146049	0.0821798	0.861799	0.999991					Ssc.1336.1.A1_at	0.00904596	0.0491813	0.852719	0.998353
Ssc.1555.1.A1_at	0.0303193	0.193721	0.872704	0.99969					Ssc.2463.2.A1_at	-0.0115108	0.0479577	0.804006	0.956709					Ssc.14003.4.S1_at	-0.00641333	0.0350478	0.851405	0.999969					Ssc.12777.2.A1_at	-0.0229124	0.132522	0.859511	0.999538					Ssc.7727.1.S1_at	0.01489	0.0542765	0.777243	0.925037					Ssc.2212.1.S1_at	0.0256654	0.0830156	0.743904	0.885304					Ssc.30904.1.S1_at	-0.0118149	0.0701275	0.866083	0.999789					Ssc.18593.1.S1_at	-0.00993423	0.0611958	0.863016	0.999955					Ssc.24374.1.S1_at	0.00816024	0.0465999	0.865024	0.999861					Ssc.3192.1.A1_at	0.0139919	0.0767834	0.852017	0.999953					Ssc.2851.1.S1_at	-0.0058144	0.0342172	0.861899	0.999991					Ssc.29798.1.S1_at	-0.0189275	0.0876459	0.852867	0.998353
Ssc.10963.1.A1_at	0.0109497	0.089694	0.872799	0.99969					Ssc.19205.1.A1_at	-0.0249228	0.102852	0.804101	0.956709					Ssc.21146.1.S1_at	0.00596917	0.0326614	0.851588	0.999969					Ssc.30458.1.A1_at	-0.038096	0.224471	0.859533	0.999538					Ssc.16331.1.A1_at	-0.0281082	0.10177	0.777404	0.925044					Ssc.25100.1.S1_at	-0.0417466	0.127452	0.743927	0.885304					Ssc.26907.1.S1_at	-0.0158737	0.0963986	0.866131	0.999789					Ssc.8009.1.A1_at	0.00995428	0.0703078	0.863094	0.999955					Ssc.28263.1.A1_at	0.00763856	0.0460277	0.865094	0.999861					Ssc.13780.10.S1_x_at	0.0170489	0.144365	0.852104	0.999953					Ssc.15456.1.S1_at	-0.0217903	0.107891	0.861924	0.999991					Ssc.16726.1.A1_at	0.00898063	0.0495839	0.852904	0.998353
Ssc.22818.1.S1_at	-0.00860354	0.05504	0.872861	0.99969					Ssc.18110.1.A1_at	0.0177481	0.0505869	0.804124	0.956709					Ssc.6735.1.A1_at	0.00980975	0.0503857	0.851683	0.999969					Ssc.14141.2.S1_at	-0.0306192	0.17714	0.859545	0.999538					Ssc.16995.1.S1_at	-0.0271625	0.0983853	0.777489	0.925044					Ssc.5744.1.A1_at	0.0141044	0.0526878	0.744071	0.885394					Ssc.7196.1.A1_at	0.012201	0.0742984	0.866494	0.999789					Ssc.26159.1.S1_at	-0.00606023	0.0303064	0.863102	0.999955					Ssc.2872.2.S1_at	-0.00857306	0.0548924	0.865199	0.999861					Ssc.4047.3.S1_at	-0.0228394	0.125417	0.852111	0.999953					Ssc.29956.1.A1_at	-0.0325872	0.133424	0.86198	0.999991					Ssc.26819.1.A1_at	0.0210583	0.11699	0.852917	0.998353
Ssc.24500.1.S1_at	-0.0128122	0.0796244	0.872957	0.99969					Ssc.8567.1.A1_at	0.0381275	0.121057	0.804229	0.956709					Ssc.2271.1.S1_at	-0.011039	0.0604956	0.851815	0.999969					Ssc.23909.1.A1_at	0.0306425	0.178865	0.859698	0.999538					Ssc.991.1.S1_at	0.018457	0.0631089	0.777515	0.925044					Ssc.6703.1.S1_at	0.0224596	0.0703177	0.744244	0.885494					Ssc.29311.1.A1_at	-0.0181198	0.110397	0.866561	0.999789					Ssc.26060.1.A1_at	0.015329	0.0928001	0.86315	0.999955					Ssc.47.1.S1_at	0.0224889	0.135708	0.865287	0.999861					Ssc.8594.1.A1_at	0.0189652	0.104203	0.852196	0.999953					Ssc.808.1.S1_at	-0.00958645	0.0657007	0.861991	0.999991					Ssc.30627.1.S1_at	-0.0102781	0.0567658	0.85295	0.998353
Ssc.8295.1.A1_at	0.0225718	0.149054	0.872979	0.99969					Ssc.2408.1.S1_a_at	-0.0164665	0.0641992	0.80427	0.956709					Ssc.24193.1.S1_at	0.0113306	0.0577073	0.85185	0.999969					Ssc.15670.2.A1_at	-0.013121	0.0635227	0.859713	0.999538					Ssc.7258.1.S1_at	0.0338991	0.122848	0.777598	0.925044					Ssc.24519.2.S1_a_at	-0.00895914	0.0281227	0.744379	0.885494					Ssc.7240.1.S1_at	-0.0107417	0.0614223	0.866813	0.999789					Ssc.16653.1.S1_at	-0.0143544	0.0795627	0.863154	0.999955					Ssc.19550.1.S1_at	0.00855967	0.0517045	0.865421	0.999861					Ssc.13395.1.S1_at	0.00990107	0.0659489	0.852204	0.999953					Ssc.7568.1.A1_at	-0.029732	0.175144	0.862035	0.999991					Ssc.12395.1.A1_at	0.018321	0.0986238	0.852952	0.998353
Ssc.1418.1.S1_at	0.00813133	0.0520719	0.872989	0.99969					Ssc.4878.3.S1_a_at	0.0108822	0.0456718	0.804274	0.956709					Ssc.5830.1.A1_at	-0.00862897	0.0490531	0.851919	0.999969					Ssc.27395.1.A1_at	-0.0206984	0.1199	0.859723	0.999538					Ssc.16471.1.S1_at	-0.0174507	0.0632432	0.777609	0.925044					Ssc.24081.1.S1_at	0.0213406	0.0614474	0.744407	0.885494					Ssc.4516.1.A1_at	-0.0118446	0.0723086	0.866824	0.999789					Ssc.8443.1.A1_at	-0.00748877	0.0444818	0.863162	0.999955					Ssc.3369.1.A1_at	0.00931157	0.0562901	0.865524	0.999861					Ssc.22398.1.A1_at	-0.0196153	0.107837	0.85228	0.999953					Ssc.11790.3.A1_a_at	0.0117932	0.0695023	0.862097	0.999991					Ssc.31013.1.A1_s_at	0.0173511	0.0958905	0.853042	0.998353
Ssc.29460.1.A1_at	-0.00965231	0.0618701	0.873108	0.99969					Ssc.2492.1.A1_at	0.0218591	0.084571	0.804333	0.956709					Ssc.1018.1.S1_at	-0.00496389	0.0291711	0.852082	0.999969					Ssc.16819.1.A1_at	-0.0229875	0.133201	0.859767	0.999538					Ssc.21238.1.S1_at	-0.0127178	0.0463834	0.777792	0.925174					Ssc.20199.2.S1_at	0.0306315	0.0886138	0.74446	0.885494					Ssc.4151.1.S1_at	0.00713607	0.0436042	0.866946	0.999789					Ssc.26302.1.S1_at	0.0097852	0.0577679	0.863212	0.999955					Ssc.17230.1.A1_at	-0.00910298	0.055032	0.865531	0.999861					Ssc.3024.1.S1_at	-0.00847208	0.0688267	0.852431	0.999953					Ssc.10699.1.A1_at	0.010286	0.0606213	0.8621	0.999991					Ssc.21369.1.A1_s_at	0.0111417	0.061578	0.853051	0.998353
Ssc.8786.1.A1_at	-0.00947958	0.060774	0.87313	0.99969					Ssc.24764.1.A1_at	-0.010671	0.0442084	0.804407	0.956709					Ssc.30988.1.A1_at	0.0169527	0.0800044	0.852298	0.999969					Ssc.5179.1.A1_at	-0.0171225	0.0993	0.859884	0.999538					Ssc.7797.1.S1_at	-0.0208403	0.0756498	0.77796	0.925288					Ssc.11724.1.S1_at	0.0388972	0.104365	0.744552	0.885494					Ssc.9347.1.A1_at	0.00884557	0.0534698	0.867105	0.999789					Ssc.7401.1.S1_at	-0.0138826	0.0817731	0.863215	0.999955					Ssc.17979.1.A1_at	0.0117308	0.0745177	0.86563	0.999861					Ssc.6450.1.A1_at	-0.0151819	0.0781219	0.852468	0.999953					Ssc.3355.1.S1_at	-0.0121542	0.0716719	0.862177	0.999991					Ssc.29372.1.A1_at	0.0114342	0.0657548	0.853139	0.998353
Ssc.26698.1.S1_at	0.01516	0.0968605	0.873203	0.99969					Ssc.30877.1.S1_at	0.00818248	0.0338298	0.804453	0.956709					Ssc.21018.1.S1_at	-0.00747844	0.0411323	0.852347	0.999969					Ssc.4120.1.A1_at	-0.0147161	0.0853619	0.859912	0.999538					Ssc.28505.2.S1_at	0.012104	0.0439567	0.778055	0.925315					Ssc.27132.1.A1_at	0.0262858	0.0752688	0.744612	0.885494					Ssc.5893.1.S1_at	0.0163186	0.0998803	0.867166	0.999789					Ssc.4173.2.A1_at	0.0063045	0.0336413	0.863224	0.999955					Ssc.1321.1.S1_at	-0.0121393	0.0730963	0.865634	0.999861					Ssc.18868.1.S1_at	-0.0343055	0.188819	0.852507	0.999953					Ssc.1334.1.A1_a_at	-0.0118122	0.0851282	0.862183	0.999991					Ssc.28253.1.A1_at	0.0116953	0.0646953	0.853181	0.998353
Ssc.9884.1.A1_at	-0.00897689	0.0575894	0.873214	0.99969					Ssc.12493.1.A1_at	-0.0145771	0.0603016	0.80456	0.956748					Ssc.21418.2.A1_at	0.0193089	0.096353	0.852378	0.999969					Ssc.10990.1.A1_at	0.0226801	0.1316	0.859956	0.999538					Ssc.22255.1.A1_at	0.0143731	0.0522379	0.778223	0.925429					Ssc.9862.2.A1_at	0.0157238	0.0494094	0.744641	0.885494					Ssc.20390.1.S1_at	0.0147636	0.0878042	0.867194	0.999789					Ssc.977.1.A1_at	-0.0197179	0.117268	0.863333	0.999955					Ssc.10904.2.A1_s_at	-0.00772161	0.0467194	0.865641	0.999861					Ssc.13198.1.S1_a_at	-0.0102044	0.0810977	0.852561	0.999953					Ssc.19598.2.A1_at	0.00955429	0.0702642	0.8622	0.999991					Ssc.8423.1.S1_at	-0.0105606	0.0584302	0.85321	0.998353
Ssc.25975.2.A1_at	0.012942	0.0830718	0.873282	0.99969					Ssc.6110.1.A1_at	0.00945943	0.0391949	0.804872	0.95698					Ssc.25140.1.A1_at	0.01545	0.0844105	0.85238	0.999969					Ssc.9439.1.A1_a_at	0.0195777	0.11361	0.859971	0.999538					Ssc.12954.1.S1_at	-0.0233402	0.0866496	0.7784	0.925553					Ssc.5824.2.S1_a_at	0.00835246	0.0273743	0.744945	0.885719					Ssc.24963.1.A1_at	0.0135243	0.0848023	0.867218	0.999789					Ssc.5650.1.S1_at	-0.00654258	0.0462845	0.863664	0.999955					Ssc.9405.1.A1_at	0.0122633	0.0742138	0.865668	0.999861					Ssc.9995.1.S1_at	0.00603035	0.0421721	0.852726	0.999953					Ssc.18445.2.A1_a_at	-0.0087717	0.05473	0.862224	0.999991					Ssc.18797.1.S1_at	-0.0102143	0.0565367	0.853267	0.998353
Ssc.11161.1.S1_at	0.0113397	0.0739857	0.873359	0.99969					Ssc.31125.1.A1_at	-0.0089382	0.0332032	0.804905	0.95698					Ssc.27092.1.A1_at	-0.00901396	0.049612	0.852447	0.999969					Ssc.5797.1.A1_at	0.0155338	0.0905345	0.859997	0.999538					Ssc.3311.1.S1_at	0.0387026	0.111873	0.778515	0.925581					Ssc.122.1.S1_at	-0.00999205	0.0353125	0.744968	0.885719					Ssc.22750.1.S1_at	0.0133345	0.0798875	0.867321	0.999789					Ssc.12171.1.A1_at	0.00912286	0.054407	0.863708	0.999955					Ssc.4599.1.A1_at	-0.00630085	0.0381351	0.865683	0.999861					Ssc.21711.1.A1_at	0.0314976	0.173717	0.852747	0.999953					Ssc.3672.1.S1_at	-0.00925095	0.0545993	0.862295	0.999991					Ssc.2924.1.A1_at	-0.0157818	0.0874107	0.853363	0.998353
Ssc.31106.1.A1_at	-0.0152484	0.0963961	0.873363	0.99969					Ssc.2300.1.S1_at	-0.0119467	0.0506705	0.805106	0.95713					Ssc.1822.1.A1_at	0.00719104	0.0389676	0.852469	0.999969					Ssc.8347.1.A1_at	-0.0135257	0.0835494	0.860029	0.999538					Ssc.30973.1.A1_at	0.0324512	0.118829	0.778568	0.925581					Ssc.10495.1.A1_at	0.0520494	0.146253	0.74556	0.886291					Ssc.18051.1.S1_at	-0.00647665	0.0397025	0.867369	0.999789					Ssc.24407.1.S1_at	-0.0160876	0.10499	0.863885	0.999955					Ssc.13954.1.A1_at	0.0118688	0.071821	0.865747	0.999861					Ssc.3340.1.A1_at	-0.0300522	0.144447	0.852755	0.999953					Ssc.3490.1.A1_at	0.00782737	0.0461997	0.862302	0.999991					Ssc.21739.1.A1_at	0.0239813	0.132856	0.853397	0.998353
Ssc.1726.1.A1_at	-0.00880345	0.0565773	0.873437	0.99969					Ssc.19229.2.S1_at	0.0253666	0.105177	0.805478	0.957483					Ssc.16850.1.S1_at	-0.00775904	0.0417546	0.852563	0.999969					Ssc.4787.1.A1_at	0.0451757	0.253301	0.860069	0.999538					Ssc.31192.1.S1_at	0.0180154	0.0656057	0.778651	0.925594					Ssc.22386.1.S1_at	0.020561	0.0648587	0.745588	0.886291					Ssc.22588.1.S1_at	-0.0152469	0.0924894	0.867381	0.999789					Ssc.3934.1.S1_at	0.00624303	0.0372851	0.863899	0.999955					Ssc.31145.1.A1_at	-0.014619	0.0857674	0.865816	0.999861					Ssc.460.1.S1_at	-0.0185516	0.0999277	0.852836	0.999953					Ssc.30801.1.A1_at	0.0271965	0.11343	0.862448	0.999991					Ssc.24903.1.S1_at	0.0155336	0.0866639	0.853523	0.998353
Ssc.27105.1.A1_at	0.0205991	0.130848	0.873473	0.99969					Ssc.6694.1.S1_at	-0.0199992	0.0908412	0.805674	0.957504					Ssc.17490.1.S1_at	-0.022353	0.124023	0.852567	0.999969					Ssc.1687.1.S1_at	0.0201902	0.114755	0.860191	0.999538					Ssc.28357.1.A1_at	0.0175475	0.0638508	0.77882	0.925709					Ssc.30480.1.A1_at	-0.0132482	0.0418128	0.745717	0.886362					Ssc.12504.1.A1_at	0.0409216	0.228928	0.867457	0.999789					Ssc.25387.1.S1_at	-0.0254099	0.1576	0.864051	0.999955					Ssc.24804.1.S1_at	0.0103031	0.0582774	0.865941	0.999861					Ssc.1361.1.S1_at	-0.00971968	0.053674	0.85293	0.999953					Ssc.23299.2.S1_at	0.00521439	0.0483501	0.862522	0.999991					Ssc.3957.1.A1_at	0.0189382	0.1048	0.853589	0.998353
Ssc.2149.2.S1_at	0.00789494	0.0552706	0.873478	0.99969					Ssc.16952.1.S1_at	-0.0188844	0.0786005	0.805732	0.957504					Ssc.9582.1.S1_at	-0.0176974	0.0975009	0.852591	0.999969					Ssc.29051.1.A1_at	0.00883189	0.0513363	0.860199	0.999538					Ssc.3330.1.A1_at	-0.0333821	0.116667	0.779021	0.925862					Ssc.6931.1.A1_at	0.0380012	0.116223	0.746169	0.886816					Ssc.30427.1.A1_at	-0.027646	0.167984	0.867474	0.999789					Ssc.25162.1.S1_at	-0.0103381	0.0618145	0.864057	0.999955					Ssc.5514.1.A1_at	0.00935303	0.0567582	0.866034	0.999861					Ssc.25426.1.S1_at	0.0415487	0.277548	0.852974	0.999953					Ssc.29550.1.A1_at	-0.0132513	0.0783796	0.862591	0.999991					Ssc.3465.1.A1_at	0.01321	0.0770604	0.853591	0.998353
Ssc.21290.2.A1_at	0.0125821	0.0785097	0.873617	0.99969					Ssc.30546.1.A1_at	-0.0145623	0.0656951	0.805756	0.957504					Ssc.3795.1.A1_a_at	-0.00757818	0.0431463	0.852616	0.999969					Ssc.2858.1.S1_at	-0.0261268	0.152001	0.86022	0.999538					Ssc.2010.1.S1_at	-0.0212324	0.077508	0.779173	0.925883					Ssc.18891.1.A1_at	-0.0254753	0.0805998	0.746316	0.886899					Ssc.27565.1.S1_at	0.00898005	0.0551265	0.867555	0.999789					Ssc.30830.2.A1_at	-0.020958	0.12052	0.864279	0.999955					Ssc.11903.1.A1_at	0.0107811	0.0654373	0.866061	0.999861					Ssc.27411.1.A1_at	-0.0256438	0.10508	0.853012	0.999953					Ssc.1509.1.S1_at	0.0130611	0.0772679	0.862615	0.999991					Ssc.4948.1.S1_at	-0.0114076	0.0633121	0.853658	0.998353
Ssc.4829.2.A1_at	0.0108408	0.0697791	0.873632	0.99969					Ssc.17433.1.S1_at	0.0106727	0.0386261	0.805795	0.957504					Ssc.9617.1.A1_at	0.0166835	0.0919953	0.852718	0.999969					Ssc.27556.1.S1_at	-0.0270128	0.157158	0.860325	0.999538					Ssc.20565.2.S1_a_at	-0.013835	0.050523	0.779252	0.925883					Ssc.7485.1.A1_at	-0.0126377	0.0424498	0.746417	0.886899					Ssc.2897.1.S1_at	-0.014682	0.0901697	0.867614	0.999789					Ssc.1642.1.S1_at	-0.0175346	0.0842544	0.864336	0.999955					Ssc.7852.1.A1_at	-0.0182797	0.0987732	0.866128	0.999861					Ssc.2167.1.S1_at	-0.0225858	0.100885	0.853121	0.999953					Ssc.17498.1.S1_at	0.00595353	0.0456008	0.862773	0.999991					Ssc.26382.1.A1_at	-0.0151711	0.0871024	0.853748	0.998353
Ssc.11155.1.S1_at	0.00831689	0.0535341	0.873634	0.99969					Ssc.4181.1.S1_at	0.0131454	0.0552023	0.805935	0.957549					Ssc.30926.1.A1_at	-0.015953	0.087412	0.85276	0.999969					Ssc.2709.1.S1_at	-0.0352705	0.205719	0.860404	0.999538					Ssc.21690.1.S1_at	-0.012788	0.046714	0.77932	0.925883					Ssc.9039.2.S1_at	0.0186641	0.0543065	0.74649	0.886899					Ssc.24571.1.S1_at	0.0210373	0.128801	0.86763	0.999789					Ssc.53.1.S1_at	0.00651445	0.0390854	0.864517	0.999955					Ssc.21945.1.S1_at	-0.00629012	0.0461751	0.86617	0.999861					Ssc.8865.2.S1_at	-0.0296293	0.165342	0.853194	0.999953					Ssc.7572.1.A1_at	0.0128488	0.0761365	0.862838	0.999991					Ssc.24656.1.A1_at	-0.0210998	0.117179	0.853751	0.998353
Ssc.16710.1.S1_at	0.0105908	0.0649276	0.8737	0.99969					Ssc.10588.1.A1_at	0.0216698	0.0865808	0.806096	0.957549					Ssc.25012.1.S1_at	-0.0109529	0.0596942	0.852769	0.999969					Ssc.13556.1.A1_at	-0.0216131	0.129876	0.86046	0.999538					Ssc.5192.1.S1_at	-0.0180618	0.0659822	0.779329	0.925883					Ssc.3021.2.A1_at	0.00998573	0.0316208	0.746529	0.886899					Ssc.20347.1.S1_at	-0.0183646	0.112369	0.867704	0.999789					Ssc.6972.1.A1_at	0.0218933	0.139316	0.864588	0.999955					Ssc.8872.3.S1_a_at	-0.0170087	0.132445	0.866192	0.999861					Ssc.26260.1.S1_at	-0.0206269	0.115739	0.853259	0.999953					Ssc.5330.1.A1_at	0.0195605	0.115923	0.862856	0.999991					Ssc.4967.1.S1_at	0.0124204	0.0684911	0.853922	0.998353
Ssc.22142.1.A1_at	0.0300555	0.165815	0.873948	0.99969					Ssc.10853.1.A1_at	0.0115	0.047972	0.806154	0.957549					Ssc.2314.1.S1_at	0.0101751	0.0468435	0.852817	0.999969					Ssc.23540.3.S1_at	0.0322234	0.190272	0.860486	0.999538					Ssc.2202.3.S1_at	-0.0159887	0.0584498	0.779481	0.925977					Ssc.7750.1.S1_at	0.0274798	0.0797179	0.746629	0.886899					Ssc.2720.1.S1_at	-0.00796744	0.0491886	0.867706	0.999789					Ssc.2230.1.A1_at	-0.00875868	0.052615	0.864682	0.999955					Ssc.3282.1.S1_at	0.0118789	0.0721759	0.866199	0.999861					Ssc.23482.1.S1_at	-0.0194137	0.0832589	0.853333	0.999953					Ssc.31164.1.S1_at	-0.0187569	0.11122	0.862929	0.999991					Ssc.6436.2.S1_at	-0.020737	0.115326	0.853954	0.998353
Ssc.6527.1.S1_at	0.0115954	0.0748372	0.873968	0.99969					Ssc.10810.1.A1_at	0.0109552	0.0456511	0.806168	0.957549					Ssc.22996.1.A1_at	0.0183931	0.0854323	0.852832	0.999969					Ssc.11767.1.A1_at	-0.0129477	0.0754223	0.860497	0.999538					Ssc.8557.1.A1_at	-0.030239	0.110642	0.779669	0.926115					Ssc.30455.1.A1_at	-0.0248504	0.082015	0.746654	0.886899					Ssc.14102.1.S1_at	-0.0129781	0.079797	0.867765	0.999789					Ssc.20734.1.S1_at	-0.0140414	0.084384	0.864737	0.999955					Ssc.9412.1.S1_at	-0.0203157	0.143428	0.866204	0.999861					Ssc.13346.1.A1_at	0.011063	0.0738515	0.853436	0.999953					Ssc.29912.1.A1_at	-0.0223905	0.121894	0.863059	0.999991					Ssc.27195.1.A1_at	0.00864763	0.0500855	0.853989	0.998353
Ssc.21119.1.S1_at	-0.02105	0.135897	0.874005	0.99969					Ssc.7990.1.A1_at	-0.0117737	0.0589172	0.806272	0.957549					Ssc.7608.2.S1_at	0.0111965	0.0618133	0.852892	0.999969					Ssc.11032.1.S1_at	0.0170501	0.0993901	0.860595	0.999538					Ssc.15878.1.S1_at	0.0208868	0.0820225	0.779815	0.926203					Ssc.28918.1.S1_at	0.0113933	0.0360815	0.746826	0.887021					Ssc.21285.1.S1_at	0.0143856	0.0871565	0.867813	0.999789					Ssc.26870.1.S1_at	-0.00577293	0.0347096	0.8648	0.999955					Ssc.5005.1.S1_at	-0.0070181	0.0426655	0.866273	0.999861					Ssc.11114.1.A1_at	0.0152755	0.079045	0.853533	0.999953					Ssc.30856.1.A1_s_at	-0.00842173	0.0682588	0.863089	0.999991					Ssc.18671.2.S1_at	0.00969315	0.0539733	0.854131	0.998353
Ssc.14544.1.S1_at	-0.0151027	0.0912264	0.874019	0.99969					Ssc.26133.1.S1_at	0.0148053	0.0610178	0.806341	0.957549					Ssc.25099.1.S1_a_at	-0.0172446	0.0952863	0.853019	0.999969					Ssc.24673.1.S1_at	-0.0130946	0.0744699	0.860665	0.999538					Ssc.20025.1.S1_at	0.015224	0.0558526	0.780242	0.926551					Ssc.25140.1.A1_at	-0.0236739	0.0802893	0.747058	0.887183					Ssc.769.1.S1_a_at	-0.011067	0.0707794	0.867833	0.999789					Ssc.7528.2.S1_at	0.0312639	0.175925	0.86481	0.999955					Ssc.944.1.A1_at	0.0102564	0.062369	0.866309	0.999861					Ssc.12099.1.A1_at	0.0145255	0.0807163	0.853837	0.999953					Ssc.3288.1.S1_at	0.0200007	0.097861	0.863224	0.999991					Ssc.19462.1.S1_at	-0.0175846	0.0934058	0.85414	0.998353
Ssc.21541.1.S1_at	0.00732539	0.0484934	0.874216	0.99969					Ssc.25188.1.A1_at	-0.00777306	0.0334452	0.80636	0.957549					Ssc.19596.1.A1_at	0.0170759	0.0884746	0.853056	0.999969					Ssc.23326.1.S1_at	-0.0221343	0.126328	0.860676	0.999538					Ssc.18307.1.A1_at	-0.0715163	0.262387	0.780254	0.926551					Ssc.11797.1.A1_at	-0.0162922	0.0517133	0.747108	0.887183					Ssc.10107.1.S1_at	-0.00916534	0.0564048	0.867883	0.999789					Ssc.9574.1.A1_at	0.0127341	0.0870436	0.864893	0.999955					Ssc.26140.1.S1_at	0.00607213	0.0369318	0.866335	0.999861					Ssc.26979.1.S1_at	-0.00967927	0.057004	0.853879	0.999953					Ssc.5907.1.S1_at	0.00749981	0.0412572	0.863325	0.999991					SscAffx.1.1.S1_at	-0.0097575	0.057177	0.854257	0.998353
Ssc.10076.1.S1_at	0.0134395	0.0879239	0.874249	0.99969					Ssc.26326.1.A1_at	-0.035422	0.149774	0.806452	0.957549					Ssc.2894.1.S1_at	-0.015888	0.0906179	0.853058	0.999969					Ssc.24620.3.A1_a_at	-0.0165841	0.0988931	0.860679	0.999538					Ssc.9726.1.A1_at	-0.0309112	0.115901	0.780562	0.926831					Ssc.29818.1.A1_at	0.0113742	0.0352815	0.74717	0.887183					Ssc.11130.2.A1_at	-0.0131174	0.0808533	0.868089	0.999789					Ssc.28551.1.S1_at	-0.016161	0.109118	0.864929	0.999955					Ssc.5790.1.S1_at	-0.0127111	0.0809579	0.866386	0.999861					Ssc.21145.1.S1_at	-0.0376503	0.215199	0.853945	0.999953					Ssc.11616.1.S1_at	-0.011768	0.0775543	0.863358	0.999991					Ssc.22023.1.S1_at	-0.0195128	0.108766	0.854282	0.998353
Ssc.6853.1.A1_at	-0.00963607	0.067413	0.874449	0.99969					Ssc.27641.1.A1_at	0.0379903	0.120185	0.806507	0.957549					Ssc.2831.1.S1_at	-0.0117	0.0647622	0.853272	0.999969					Ssc.30160.1.A1_at	0.018811	0.109541	0.860776	0.999538					Ssc.13522.1.S1_at	-0.0339985	0.124962	0.780637	0.926835					Ssc.2718.1.S1_at	0.00979029	0.0310934	0.747249	0.887193					Ssc.9038.1.A1_at	-0.0184606	0.101607	0.868102	0.999789					Ssc.12670.1.A1_s_at	0.00828887	0.0499052	0.864984	0.999955					Ssc.27241.1.S1_at	0.0123506	0.0796173	0.866445	0.999861					Ssc.28238.1.A1_at	-0.014624	0.0814412	0.854152	0.999953					Ssc.11175.1.S1_at	0.0165776	0.0764995	0.863368	0.999991					Ssc.28348.1.A1_at	0.00596246	0.0332682	0.854426	0.998353
Ssc.28410.1.S1_at	0.00515427	0.0383621	0.874505	0.99969					Ssc.1207.1.S1_at	-0.0163287	0.0704996	0.806646	0.957625					Ssc.1879.1.S1_at	-0.00875552	0.0497218	0.853275	0.999969					Ssc.15540.1.A1_at	0.0157532	0.0932641	0.86078	0.999538					Ssc.26024.1.S1_at	0.0159763	0.0587646	0.780797	0.926837					Ssc.12913.1.A1_at	-0.0113898	0.0335676	0.747397	0.887287					Ssc.18330.3.S1_at	0.00786981	0.0485208	0.868123	0.999789					Ssc.13143.1.S1_at	0.0159946	0.0864932	0.86501	0.999955					Ssc.25183.1.S1_at	0.00792383	0.0519101	0.866562	0.999861					Ssc.6810.1.A1_at	-0.015162	0.100937	0.854328	0.999953					Ssc.19273.1.A1_at	0.0154768	0.0982506	0.86339	0.999991					Ssc.7493.1.A1_at	0.0142127	0.0793061	0.854435	0.998353
Ssc.1398.1.S1_at	0.0110659	0.0695626	0.874516	0.99969					Ssc.28945.1.S1_at	0.0207276	0.0868667	0.807034	0.957996					Ssc.14110.1.A1_at	-0.0173666	0.0961611	0.853322	0.999969					Ssc.17472.1.S1_at	-0.013331	0.0791466	0.860896	0.999538					Ssc.11881.1.A1_a_at	0.014509	0.0603792	0.780811	0.926837					Ssc.21060.1.A1_at	-0.0214452	0.069911	0.747549	0.887385					Ssc.909.1.S1_at	0.00800994	0.0494067	0.868181	0.999789					Ssc.235.2.S2_at	0.00940339	0.054079	0.865042	0.999955					Ssc.10710.1.A1_at	-0.0130508	0.0795575	0.866634	0.999861					Ssc.11037.1.S1_at	-0.0102391	0.0570972	0.854343	0.999953					Ssc.1588.1.S1_at	0.0151343	0.0830145	0.863671	0.999991					Ssc.15269.1.S1_at	-0.0103999	0.0461869	0.854494	0.998353
Ssc.26765.1.S1_at	0.0176203	0.114265	0.874562	0.99969					Ssc.2808.1.S1_at	0.0180579	0.0756217	0.80718	0.957996					Ssc.2207.2.S1_a_at	0.0168242	0.0934371	0.853374	0.999969					Ssc.6887.1.S1_at	-0.0152441	0.0890895	0.860935	0.999538					Ssc.24888.1.S1_at	0.0258943	0.0952723	0.780857	0.926837					Ssc.7555.1.S1_at	0.0182646	0.0581452	0.747828	0.887626					Ssc.25523.1.S1_at	0.0214294	0.132926	0.868182	0.999789					Ssc.12797.2.A1_at	-0.011146	0.0692857	0.865115	0.999955					Ssc.21577.2.S1_at	0.013134	0.0800745	0.86665	0.999861					Ssc.4403.1.A1_at	-0.00913655	0.0913539	0.854432	0.999953					Ssc.7485.1.A1_at	0.00880855	0.0504233	0.863676	0.999991					Ssc.5020.1.S1_at	-0.0170749	0.0953334	0.85452	0.998353
Ssc.10748.1.A1_at	0.013263	0.0813993	0.874573	0.99969					Ssc.21033.3.S1_at	-0.00763643	0.0320285	0.807183	0.957996					Ssc.2674.1.S1_at	0.024217	0.134209	0.853447	0.999969					Ssc.8714.1.S1_at	-0.0225519	0.136643	0.861082	0.999538					Ssc.27189.1.A1_at	-0.0262002	0.0964558	0.780985	0.9269					Ssc.24230.2.S1_a_at	-0.0113108	0.0361129	0.747907	0.887626					Ssc.12983.1.S1_at	-0.011267	0.0683175	0.868188	0.999789					Ssc.21107.1.S1_at	-0.0230477	0.143305	0.86512	0.999955					Ssc.23567.1.A1_at	0.00797415	0.0486666	0.866787	0.999861					Ssc.4073.2.S1_at	-0.0103812	0.057955	0.854506	0.999953					Ssc.27485.1.S1_at	-0.0232078	0.138451	0.86375	0.999991					Ssc.497.1.S1_at	0.0154677	0.0880194	0.854647	0.998353
Ssc.26213.1.S1_at	-0.013138	0.0856722	0.874577	0.99969					Ssc.17474.1.S1_at	-0.0136714	0.0573632	0.807259	0.957998					Ssc.16653.1.S1_at	-0.0129671	0.0724676	0.853547	0.999969					Ssc.3723.1.S1_at	0.0209403	0.122503	0.861085	0.999538					Ssc.25416.1.S1_at	0.0100952	0.0358092	0.781195	0.9269					Ssc.13630.1.A1_at	0.0212298	0.0673253	0.747961	0.887626					Ssc.4110.1.S1_at	-0.00960786	0.0592668	0.868189	0.999789					Ssc.25218.1.A1_at	-0.0173897	0.104843	0.865167	0.999955					Ssc.7969.1.A1_at	0.0161048	0.110598	0.866805	0.999861					Ssc.28613.1.S1_at	0.0378313	0.227835	0.854534	0.999953					Ssc.19512.1.S1_at	0.0108549	0.0648714	0.863988	0.999991					Ssc.22344.1.A1_at	0.00940629	0.0527989	0.854655	0.998353
Ssc.17628.1.S1_at	0.0091318	0.0619875	0.8747	0.99969					Ssc.21889.2.A1_at	-0.0237988	0.0955847	0.807344	0.958009					Ssc.5530.2.S1_at	0.0135203	0.074321	0.85378	0.999969					Ssc.19954.1.S1_at	-0.0154485	0.0937518	0.861358	0.999538					Ssc.7837.1.S1_at	-0.0110394	0.040706	0.781323	0.9269					Ssc.1853.1.S1_at	-0.0138521	0.0441573	0.748155	0.887713					Ssc.16231.3.S1_a_at	-0.0200978	0.120852	0.868238	0.999789					Ssc.30729.1.S1_at	-0.0147554	0.0943949	0.865201	0.999955					Ssc.4581.3.S1_at	-0.00861832	0.0603675	0.866965	0.999861					Ssc.3000.1.S1_at	-0.0247434	0.138357	0.854737	0.999953					Ssc.25021.1.S1_at	0.0165219	0.0987869	0.864054	0.999991					Ssc.11681.1.A1_at	0.00736238	0.0506114	0.854683	0.998353
Ssc.6459.1.A1_at	-0.0204279	0.13225	0.874719	0.99969					Ssc.21027.2.A1_a_at	-0.0256636	0.109692	0.807601	0.958086					Ssc.24659.1.A1_at	-0.013054	0.0713943	0.853855	0.999969					Ssc.14073.2.S1_at	0.0642706	0.367131	0.861382	0.999538					Ssc.1407.1.A1_at	-0.0212851	0.0673051	0.781343	0.9269					Ssc.3302.1.S1_at	0.0145741	0.048993	0.748173	0.887713					Ssc.30388.1.A1_at	0.021024	0.130194	0.868239	0.999789					Ssc.7482.3.S1_at	-0.012095	0.0729815	0.865278	0.999955					Ssc.11064.1.S1_at	0.0204575	0.105714	0.867102	0.999861					Ssc.3261.1.S1_at	0.0178616	0.100002	0.854917	0.999953					Ssc.12763.1.S1_at	-0.00576565	0.0345515	0.864091	0.999991					Ssc.25203.1.S1_at	-0.00911123	0.0509366	0.854707	0.998353
Ssc.19689.1.S1_at	0.0112119	0.0728116	0.87474	0.99969					Ssc.14443.1.S1_at	-0.0202699	0.0852174	0.80763	0.958086					Ssc.21620.1.S1_at	-0.00523809	0.0291148	0.853874	0.999969					Ssc.14234.1.A1_at	-0.0139571	0.0818961	0.861498	0.999538					Ssc.1011.1.S1_at	-0.0268373	0.0989738	0.781357	0.9269					Ssc.29909.1.A1_at	0.0189586	0.0604983	0.748406	0.887908					Ssc.8609.1.A1_at	-0.0114519	0.0710122	0.868323	0.999789					Ssc.6375.1.A1_at	0.0108453	0.0654706	0.865338	0.999955					Ssc.9111.1.A1_at	-0.0134478	0.0837198	0.867148	0.999861					Ssc.6518.1.A1_at	-0.0175916	0.0985693	0.855032	0.999953					Ssc.23046.1.S1_at	-0.0147085	0.0879794	0.864108	0.999991					Ssc.9931.1.S1_at	0.00702127	0.0391811	0.85488	0.998353
Ssc.3623.1.S1_at	-0.0111424	0.0723725	0.874761	0.99969					Ssc.22000.1.S1_at	-0.0260655	0.106307	0.807791	0.958086					Ssc.1166.2.S1_at	0.00774885	0.0379857	0.854	0.999969					Ssc.10351.1.A1_at	0.00730912	0.0428964	0.861526	0.999538					Ssc.10232.1.A1_at	0.0348311	0.119831	0.781367	0.9269					Ssc.20571.1.S1_a_at	-0.0481413	0.0901571	0.748851	0.888353					Ssc.8148.1.S1_at	0.00770192	0.0475845	0.868394	0.999789					Ssc.7292.1.S1_at	-0.0113568	0.0685698	0.865362	0.999955					Ssc.6119.1.A1_at	0.0170145	0.0923973	0.867273	0.999861					Ssc.27896.1.S1_at	-0.0160649	0.105641	0.855108	0.999953					Ssc.6675.1.S1_a_at	0.00690506	0.0546248	0.864149	0.999991					Ssc.28409.1.S1_at	-0.0106696	0.0603547	0.85495	0.998353
Ssc.6531.1.A1_at	0.0190666	0.124743	0.874782	0.99969					Ssc.24810.1.A1_at	0.0114017	0.0459998	0.807887	0.958086					Ssc.29487.1.A1_at	0.0116097	0.0646185	0.854071	0.999969					Ssc.15662.1.S1_at	0.050151	0.280638	0.86163	0.999538					Ssc.6217.1.A1_at	-0.0291186	0.105856	0.781417	0.9269					Ssc.27907.2.S1_at	0.0124147	0.0411151	0.749017	0.888468					Ssc.29466.1.A1_at	-0.0108318	0.0569017	0.868395	0.999789					Ssc.30898.1.S1_at	0.00947138	0.0683776	0.865479	0.999955					Ssc.27386.1.A1_at	0.00486914	0.0298389	0.867328	0.999861					Ssc.25107.1.S1_at	-0.0195257	0.114265	0.855112	0.999953					Ssc.24054.1.S1_at	-0.00422589	0.0252897	0.864173	0.999991					Ssc.25181.1.S1_at	-0.0284666	0.159422	0.855034	0.998353
Ssc.6090.3.A1_at	-0.0132266	0.0859392	0.874804	0.99969					Ssc.5825.1.S1_at	-0.0142932	0.0583457	0.807907	0.958086					Ssc.6649.1.S1_at	-0.00605647	0.0332328	0.854104	0.999969					Ssc.8342.1.A1_at	-0.0218392	0.128272	0.861633	0.999538					Ssc.23536.2.A1_at	0.0151711	0.056011	0.78159	0.927002					Ssc.30609.1.A1_at	-0.00986738	0.031581	0.749125	0.888513					Ssc.17610.1.S1_at	-0.00721031	0.0440428	0.868502	0.999789					Ssc.4348.1.A1_at	-0.0122935	0.0575417	0.865479	0.999955					Ssc.4122.1.S1_at	-0.0141691	0.0869508	0.86751	0.999861					Ssc.816.1.S1_at	0.00868732	0.0620248	0.855207	0.999953					Ssc.20770.1.S1_at	0.0110895	0.0667841	0.864198	0.999991					Ssc.21516.1.S1_at	0.0103511	0.0553806	0.855039	0.998353
Ssc.31055.1.A1_at	-0.00791236	0.0543415	0.875048	0.99969					Ssc.30153.1.A1_at	0.0194869	0.0539443	0.807922	0.958086					Ssc.4602.1.A1_at	-0.0110985	0.0618023	0.85414	0.999969					Ssc.18393.1.S1_a_at	-0.011835	0.0695592	0.861725	0.999538					Ssc.21617.1.A1_at	-0.0484322	0.15787	0.781648	0.927002					Ssc.9461.1.A1_at	0.0331618	0.10982	0.749227	0.888552					Ssc.1704.1.S1_at	-0.0154232	0.0959362	0.868514	0.999789					Ssc.12390.1.S1_at	-0.0106022	0.0549501	0.865611	0.999955					Ssc.20251.1.S1_at	-0.0112418	0.0693779	0.867514	0.999861					Ssc.30508.1.A1_at	0.039421	0.177258	0.855342	0.999953					Ssc.3106.1.S1_at	0.0239939	0.132366	0.864228	0.999991					Ssc.22177.1.S1_at	0.00966121	0.0530106	0.855066	0.998353
Ssc.1091.1.S1_at	-0.0239935	0.1433	0.875119	0.99969					Ssc.1876.1.S1_at	0.0199001	0.081359	0.807937	0.958086					Ssc.15288.1.S1_at	-0.00933237	0.0573263	0.854386	0.999969					Ssc.23360.1.A1_at	-0.0148414	0.0873154	0.86186	0.999538					Ssc.27378.1.S1_at	0.0118076	0.0436617	0.781923	0.927189					Ssc.21658.1.S1_at	-0.0170611	0.072169	0.749661	0.888794					Ssc.10454.1.A1_at	0.0103819	0.0643507	0.868549	0.999789					Ssc.25150.1.S1_at	-0.0293424	0.143753	0.865677	0.999955					Ssc.10427.1.S1_at	-0.0140419	0.0862045	0.867562	0.999861					Ssc.1153.1.A1_at	0.0200495	0.112636	0.855407	0.999953					Ssc.2821.2.S1_at	-0.00567812	0.0340134	0.864303	0.999991					Ssc.18432.1.S1_at	0.0134246	0.0866225	0.85507	0.998353
Ssc.16296.1.S1_at	-0.00849335	0.053652	0.87516	0.99969					Ssc.12198.1.A1_at	-0.0112766	0.0475032	0.808008	0.958086					Ssc.1138.1.A1_at	-0.0152839	0.0742957	0.854425	0.999969					Ssc.5643.1.A1_at	0.0230589	0.136218	0.861937	0.999538					Ssc.10978.1.S1_at	-0.0220027	0.079462	0.781985	0.927189					Ssc.12014.2.A1_at	-0.0207864	0.0667231	0.749834	0.888794					Ssc.22158.1.S1_at	-0.0192886	0.120966	0.868619	0.999789					Ssc.2285.1.S1_at	-0.00969778	0.0583794	0.865716	0.999955					Ssc.1049.1.S1_at	-0.0179071	0.124051	0.867733	0.999861					Ssc.24285.1.S1_at	-0.0148757	0.0887951	0.855434	0.999953					Ssc.5729.2.S1_at	-0.0113679	0.0681379	0.864385	0.999991					Ssc.18367.1.S1_at	0.00941634	0.0626516	0.855123	0.998353
Ssc.16785.1.A1_at	-0.0245076	0.1472	0.875179	0.99969					Ssc.5966.1.A1_at	0.030075	0.127646	0.808098	0.958104					Ssc.27928.1.S1_at	-0.00956903	0.0534226	0.85451	0.999969					Ssc.12176.3.S1_at	0.0219219	0.129194	0.862096	0.999538					Ssc.13555.1.A1_at	-0.0198606	0.0648101	0.782023	0.927189					Ssc.26600.1.A1_at	-0.0133444	0.0438219	0.749901	0.888794					Ssc.958.1.S1_at	0.00739842	0.0425662	0.868702	0.999789					Ssc.30615.1.A1_at	0.00991011	0.0598276	0.865741	0.999955					Ssc.5911.1.S1_at	-0.010384	0.0718671	0.867763	0.999861					Ssc.18022.1.A1_at	0.0171218	0.0962174	0.855449	0.999953					Ssc.21150.3.A1_at	0.0122143	0.0852614	0.864391	0.999991					Ssc.21858.1.A1_at	0.0126622	0.0710747	0.855286	0.998353
Ssc.6154.2.S1_at	0.0106045	0.0699139	0.875266	0.99969					Ssc.29258.1.A1_at	-0.0214505	0.0954802	0.808214	0.958153					Ssc.2028.1.S1_at	-0.00650847	0.036408	0.854795	0.999969					Ssc.5282.1.S1_at	0.0121835	0.0718602	0.862205	0.999538					Ssc.21257.1.S1_at	-0.0176944	0.0576377	0.782304	0.927355					Ssc.27636.1.S1_at	-0.0460037	0.146256	0.749916	0.888794					Ssc.31074.2.S1_at	0.0158521	0.0979592	0.868709	0.999789					Ssc.7483.1.A1_at	0.0104348	0.0631926	0.865761	0.999955					Ssc.8788.2.A1_at	0.0126093	0.0695719	0.867821	0.999861					Ssc.30984.1.A1_at	-0.0175247	0.0985582	0.855561	0.999953					Ssc.27162.1.S1_at	-0.00716151	0.0429954	0.864604	0.999991					Ssc.29658.1.A1_at	-0.0165256	0.0842235	0.855322	0.998353
Ssc.25740.1.A1_at	0.00859704	0.0491413	0.875269	0.99969					Ssc.5493.1.S1_at	-0.0140459	0.0633873	0.808392	0.958275					Ssc.15706.1.S1_at	-0.00697177	0.0389462	0.854899	0.999969					Ssc.18534.1.A1_at	-0.016269	0.102025	0.862234	0.999538					Ssc.23217.1.S1_at	-0.0293553	0.104034	0.782509	0.927355					Ssc.3645.1.S1_at	0.0262195	0.0841997	0.749935	0.888794					Ssc.4153.1.A1_at	-0.0146945	0.091012	0.868717	0.999789					Ssc.2337.1.S1_at	0.0123517	0.0748083	0.865773	0.999955					Ssc.1362.1.S1_at	0.0115117	0.0675291	0.867843	0.999861					Ssc.9510.1.S1_at	0.0089689	0.0530314	0.855572	0.999953					Ssc.16952.1.S1_at	0.0158587	0.0824083	0.864689	0.999991					Ssc.21629.1.A1_at	0.010542	0.053898	0.855329	0.998353
Ssc.14335.1.A1_at	0.014392	0.100487	0.875296	0.99969					Ssc.28692.1.S1_at	-0.00997352	0.0421599	0.808659	0.958359					Ssc.28402.1.A1_at	0.0118481	0.0664183	0.855099	0.999969					Ssc.30194.1.A1_at	-0.0418302	0.246959	0.862353	0.999538					Ssc.1132.1.S1_at	0.0162686	0.0510038	0.782575	0.927355					Ssc.4196.1.A1_at	0.0130861	0.0420428	0.750048	0.888794					Ssc.29760.1.A1_at	-0.0167312	0.10363	0.868726	0.999789					Ssc.3824.1.S1_at	-0.010548	0.0637396	0.865776	0.999955					Ssc.7090.1.A1_at	-0.00486617	0.030297	0.867845	0.999861					Ssc.5289.1.S1_at	-0.0270507	0.117764	0.8557	0.999953					Ssc.19873.1.S1_a_at	0.0151359	0.0948815	0.864732	0.999991					Ssc.4177.1.A1_at	-0.0134425	0.0769596	0.855426	0.998353
Ssc.9764.1.S1_a_at	-0.0112802	0.0670343	0.875296	0.99969					Ssc.6689.1.S1_at	0.0182111	0.0763484	0.80882	0.958359					Ssc.433.1.S1_at	0.00639419	0.0332883	0.855173	0.999969					Ssc.19401.2.A1_at	-0.027332	0.160588	0.862359	0.999538					Ssc.8079.1.S1_at	-0.0216332	0.0805297	0.782585	0.927355					Ssc.18460.3.A1_a_at	0.0122102	0.0401481	0.750091	0.888794					Ssc.13615.1.A1_at	-0.0143606	0.0804848	0.868727	0.999789					Ssc.18083.1.A1_at	-0.00642937	0.038941	0.865779	0.999955					Ssc.18861.1.S1_at	0.00549942	0.0386491	0.867941	0.999861					Ssc.28520.1.S1_at	-0.0129572	0.0818441	0.855751	0.999953					Ssc.11506.1.A1_at	0.0101218	0.0530458	0.86475	0.999991					Ssc.5226.1.S1_at	-0.0158424	0.0844096	0.855436	0.998353
Ssc.11635.1.A1_at	0.0187677	0.111766	0.875304	0.99969					Ssc.12017.1.A1_at	0.0206706	0.087487	0.808891	0.958359					Ssc.6891.1.S1_at	-0.0192283	0.110061	0.855247	0.999969					Ssc.6221.3.S1_at	-0.01747	0.102889	0.862381	0.999538					Ssc.9165.1.A1_at	0.0330517	0.122601	0.782589	0.927355					Ssc.11857.1.A1_at	0.0216849	0.0697071	0.750181	0.888794					Ssc.7222.1.S1_at	-0.0110076	0.0682071	0.868774	0.999789					Ssc.7630.1.A1_at	0.0130069	0.0773944	0.865811	0.999955					Ssc.8562.3.A1_at	-0.0234093	0.144261	0.868062	0.999861					Ssc.9655.1.A1_at	-0.0116152	0.0760364	0.855848	0.999953					Ssc.2185.3.S1_at	0.0069044	0.0415153	0.864809	0.999991					Ssc.17764.1.S1_at	0.008358	0.0479501	0.855456	0.998353
Ssc.2707.1.S1_at	0.00936228	0.0596252	0.875322	0.99969					Ssc.8732.1.A1_at	-0.0125088	0.0529454	0.808902	0.958359					Ssc.24800.2.A1_at	-0.0157153	0.0839073	0.855262	0.999969					Ssc.5065.1.S1_at	-0.013824	0.082503	0.862595	0.999538					Ssc.4410.1.S1_at	-0.0300482	0.106693	0.782599	0.927355					Ssc.16963.1.S1_at	0.030508	0.0718265	0.750236	0.888794					Ssc.12173.1.A1_at	0.010779	0.0633454	0.868884	0.999789					Ssc.11856.1.A1_at	0.0078878	0.0478243	0.865917	0.999955					Ssc.3927.1.S1_at	-0.0112699	0.0695186	0.868188	0.999861					Ssc.12034.1.A1_at	0.00850259	0.049009	0.855881	0.999953					Ssc.11134.1.S1_at	-0.0085757	0.0549543	0.864918	0.999991					Ssc.2257.1.S1_at	-0.00927748	0.0517975	0.855466	0.998353
Ssc.3041.1.S1_at	-0.0105994	0.0697193	0.875364	0.99969					Ssc.16392.2.A1_at	-0.014093	0.0596526	0.808906	0.958359					Ssc.4122.1.A1_s_at	0.0104808	0.0588547	0.855345	0.999969					Ssc.4382.1.S1_at	-0.029537	0.180475	0.862612	0.999538					Ssc.9002.1.A1_at	0.0146608	0.0544438	0.78281	0.927484					Ssc.24694.1.S1_at	0.0164194	0.0527975	0.750256	0.888794					Ssc.25975.2.A1_at	0.015126	0.0938835	0.868992	0.999789					Ssc.3572.1.A1_at	-0.00922519	0.054428	0.865949	0.999955					Ssc.16664.1.A1_at	-0.01481	0.102314	0.868232	0.999861					Ssc.23941.1.A1_at	-0.0110471	0.0650176	0.855909	0.999953					Ssc.19408.2.A1_at	-0.00988068	0.0736172	0.865227	0.999991					Ssc.8346.1.A1_at	0.00997114	0.0602721	0.855665	0.998353
Ssc.23810.2.S1_at	0.0228226	0.146817	0.875648	0.99969					Ssc.10517.2.S1_at	0.0288829	0.103862	0.808913	0.958359					Ssc.7718.1.A1_at	-0.00606643	0.0323483	0.855425	0.999969					Ssc.13267.3.A1_a_at	-0.0228228	0.137132	0.862753	0.999538					Ssc.22398.1.A1_at	0.0297913	0.110644	0.782852	0.927484					Ssc.17863.1.A1_at	-0.0130994	0.0428071	0.750337	0.888794					Ssc.19636.1.S1_at	0.0128469	0.077353	0.869023	0.999789					Ssc.22752.1.S1_at	0.00857354	0.0513749	0.865978	0.999955					Ssc.12280.1.A1_at	0.00566375	0.0349621	0.868282	0.999861					Ssc.4516.3.S1_at	-0.0185621	0.110135	0.856018	0.999953					Ssc.24845.1.S1_at	0.0116795	0.0907788	0.86527	0.999991					Ssc.18203.1.S1_a_at	-0.00774673	0.0428631	0.855784	0.998353
Ssc.7718.2.S1_at	-0.0141728	0.0927949	0.875751	0.99969					Ssc.1189.1.S1_at	-0.0153034	0.0503048	0.809138	0.958537					Ssc.30921.2.S1_at	0.0119039	0.0669043	0.855469	0.999969					Ssc.893.1.S1_at	-0.0155011	0.0991232	0.862953	0.999538					Ssc.9951.2.A1_at	-0.0254968	0.0947413	0.782956	0.927521					Ssc.10889.1.A1_s_at	0.0188151	0.0576455	0.750373	0.888794					Ssc.3311.1.S1_at	0.01683	0.105533	0.869092	0.999789					Ssc.6633.1.S1_at	-0.00988435	0.0688891	0.86601	0.999955					Ssc.1982.1.S1_at	0.00633982	0.0396926	0.868362	0.999861					Ssc.27880.1.S1_at	0.0107509	0.0606749	0.856061	0.999953					Ssc.16012.1.S1_at	-0.0170531	0.095685	0.86539	0.999991					Ssc.25882.1.S1_at	0.0113587	0.0640157	0.855897	0.998353
Ssc.4203.1.S1_at	0.0097225	0.0642338	0.875841	0.99969					Ssc.23897.1.S1_a_at	0.0183295	0.0769564	0.809235	0.958563					Ssc.236.1.A1_at	-0.0110617	0.0607241	0.85552	0.999969					Ssc.1589.1.A1_at	-0.0218307	0.129667	0.86316	0.999538					Ssc.23909.1.A1_at	-0.0334069	0.123803	0.78331	0.927732					Ssc.6970.1.A1_at	0.0197565	0.0628353	0.75038	0.888794					Ssc.4469.1.A1_at	0.00969293	0.0633048	0.869117	0.999789					Ssc.21167.1.S1_at	0.00695582	0.0416138	0.866087	0.999955					Ssc.24033.1.A1_at	0.0125576	0.0680962	0.868432	0.999861					Ssc.1204.1.S1_at	-0.013131	0.0672841	0.856108	0.999953					Ssc.24926.1.S1_at	-0.00808423	0.0600004	0.865528	0.999991					Ssc.4615.1.A1_at	0.0123553	0.0696835	0.855966	0.998353
Ssc.3712.1.S1_at	-0.00795801	0.052143	0.875842	0.99969					Ssc.21829.1.S1_at	-0.0258522	0.109806	0.809554	0.958761					Ssc.18554.1.A1_s_at	-0.0195889	0.110388	0.855847	0.999969					Ssc.26512.1.A1_at	0.0175628	0.10619	0.863215	0.999538					Ssc.6430.1.A1_at	0.0537344	0.194104	0.783324	0.927732					Ssc.26021.1.S1_at	0.0177598	0.0564387	0.750405	0.888794					Ssc.25806.1.S1_at	-0.0094626	0.0584564	0.869228	0.999789					Ssc.22553.2.A1_at	-0.00639918	0.0388497	0.866092	0.999955					Ssc.15729.1.A1_at	-0.0103236	0.0704368	0.868573	0.999861					Ssc.22464.1.S1_at	0.0149447	0.0843972	0.856152	0.999953					Ssc.22166.1.S1_at	-0.00851986	0.0570621	0.865598	0.999991					Ssc.8577.1.A1_at	-0.0161127	0.0845292	0.855972	0.998353
Ssc.8640.1.S1_at	0.0105784	0.0703871	0.875905	0.99969					Ssc.6777.1.A1_at	-0.00918855	0.0390365	0.809595	0.958761					Ssc.21040.1.S1_at	0.00931673	0.0525286	0.855919	0.999969					Ssc.27158.2.S1_at	0.0220123	0.130952	0.863372	0.999538					Ssc.19509.1.A1_at	-0.0260833	0.0947381	0.783352	0.927732					Ssc.2192.1.A1_at	0.0267066	0.0832332	0.750723	0.889089					Ssc.883.1.S1_a_at	-0.0116857	0.0726694	0.869241	0.999789					Ssc.25667.3.S1_at	0.0303701	0.164524	0.866155	0.999955					Ssc.21711.1.A1_at	-0.0236947	0.146597	0.868576	0.999861					Ssc.7247.1.S1_at	-0.0171682	0.095361	0.856201	0.999953					Ssc.3461.1.A1_at	0.0179361	0.108595	0.865731	0.999991					Ssc.27169.1.S1_at	-0.0102251	0.0576994	0.856042	0.998353
Ssc.21634.1.A1_at	-0.0116446	0.077362	0.875918	0.99969					Ssc.22290.1.A1_at	0.0165912	0.0705002	0.809633	0.958761					Ssc.29383.1.A1_at	-0.00894267	0.0502663	0.855957	0.999969					Ssc.5681.1.S1_at	0.0191135	0.113765	0.863442	0.999538					Ssc.5514.1.A1_at	-0.0185249	0.0690097	0.783492	0.927788					Ssc.28008.1.A1_at	0.0369176	0.112087	0.750866	0.889176					Ssc.22298.1.A1_at	0.0138875	0.0898502	0.869284	0.999789					Ssc.20117.1.S1_at	0.00985372	0.0589171	0.866215	0.999955					Ssc.30774.1.S1_at	0.00998475	0.0655545	0.868648	0.999861					Ssc.973.1.A1_at	0.0182585	0.102785	0.856288	0.999953					Ssc.24260.1.S1_at	-0.0132434	0.0626301	0.86575	0.999991					Ssc.1009.1.A1_at	0.00816137	0.0456956	0.856225	0.998353
Ssc.6696.1.A1_at	0.0126661	0.0812012	0.876017	0.99969					Ssc.30922.1.A1_at	0.0179898	0.0764727	0.809705	0.958761					Ssc.16963.1.S1_at	-0.0122977	0.0734111	0.85612	0.999969					Ssc.6592.1.A1_at	-0.0276966	0.195856	0.863641	0.999538					Ssc.12288.1.A1_a_at	-0.0110081	0.0407188	0.783544	0.927788					Ssc.3771.1.A1_at	-0.0195003	0.0628905	0.75097	0.889179					Ssc.24184.1.S1_at	-0.0155987	0.0995368	0.869364	0.999789					Ssc.11114.1.A1_at	0.00959334	0.0599797	0.866235	0.999955					Ssc.29512.1.A1_at	0.0104179	0.0737665	0.868692	0.999861					SscAffx.31.1.S1_at	-0.0282029	0.159447	0.856309	0.999953					Ssc.8512.3.A1_a_at	-0.0097797	0.0592206	0.86575	0.999991					Ssc.11108.1.A1_at	-0.0136636	0.0772648	0.85634	0.998353
Ssc.17966.2.S1_at	-0.0114942	0.0754238	0.876023	0.99969					Ssc.22287.1.S1_at	0.0130459	0.0554781	0.809777	0.958761					Ssc.6710.1.A1_at	0.010036	0.0566726	0.856142	0.999969					Ssc.2584.1.S1_at	0.0173257	0.102648	0.863677	0.999538					Ssc.10619.1.A1_at	0.0149305	0.0556574	0.783634	0.927808					Ssc.4787.1.A1_at	0.0436862	0.128057	0.751008	0.889179					Ssc.9600.1.A1_at	0.0220499	0.135649	0.869403	0.999789					Ssc.5982.1.A1_at	-0.00824012	0.0500441	0.866349	0.999955					Ssc.22705.1.A1_at	-0.0245717	0.146352	0.868699	0.999861					Ssc.11804.1.A1_at	-0.0138955	0.0847325	0.856409	0.999953					Ssc.2213.1.S1_at	0.00584875	0.0398938	0.865791	0.999991					Ssc.14186.1.A1_at	0.00878724	0.0487848	0.856347	0.998353
Ssc.10490.1.A1_at	-0.0179472	0.117934	0.876196	0.99969					Ssc.26893.1.A1_at	-0.0250445	0.106773	0.810249	0.959045					Ssc.14465.1.A1_at	-0.0132412	0.0748103	0.856215	0.999969					Ssc.11741.1.S1_at	-0.0281885	0.168159	0.863746	0.999538					Ssc.11362.1.A1_at	-0.0305714	0.111917	0.783824	0.927882					Ssc.16466.1.A1_at	-0.0251449	0.081258	0.751253	0.889307					Ssc.23831.1.A1_at	-0.00916876	0.0541912	0.869446	0.999789					Ssc.18926.1.A1_at	0.00623363	0.03426	0.86654	0.999955					Ssc.30787.2.S1_at	-0.00676779	0.0419292	0.868755	0.999861					Ssc.19145.1.A1_at	-0.0066199	0.0394703	0.856444	0.999953					Ssc.8319.1.A1_at	0.0173576	0.111195	0.865824	0.999991					Ssc.21838.1.S1_at	-0.0128503	0.0726754	0.856358	0.998353
Ssc.4152.1.A1_at	0.0159739	0.0940363	0.876226	0.99969					Ssc.19533.1.S1_at	-0.0223348	0.0875412	0.810267	0.959045					Ssc.8997.1.A1_at	-0.00907795	0.0513199	0.856301	0.999969					Ssc.27380.1.S1_at	0.0237117	0.141487	0.863779	0.999538					Ssc.17874.2.S1_at	0.0279245	0.108735	0.783849	0.927882					Ssc.17274.1.S1_at	-0.0106546	0.0344052	0.751272	0.889307					SscAffx.8.1.S1_s_at	0.0252084	0.15721	0.86961	0.999789					Ssc.2392.1.A1_at	0.0201312	0.122708	0.866622	0.999955					Ssc.12786.1.A1_at	0.0308697	0.117689	0.868764	0.999861					Ssc.8451.1.A1_at	-0.0118268	0.0669692	0.856533	0.999953					Ssc.1050.1.S1_at	-0.0117237	0.0753241	0.865904	0.999991					Ssc.47.1.S1_at	-0.0241521	0.136843	0.856618	0.998353
Ssc.28782.2.S1_at	-0.0289629	0.191799	0.876242	0.99969					Ssc.5262.1.S1_at	-0.0184735	0.0792722	0.810305	0.959045					Ssc.13809.1.A1_at	-0.0117711	0.0659295	0.856319	0.999969					Ssc.16161.1.S1_at	-0.0284739	0.171493	0.863919	0.999538					Ssc.7376.1.A1_at	0.0210714	0.0786536	0.783914	0.927882					Ssc.18148.1.A1_at	0.024123	0.0759476	0.751325	0.889307					Ssc.9365.3.S1_x_at	0.0188142	0.117337	0.869614	0.999789					Ssc.10673.1.A1_at	-0.00817338	0.0480206	0.866633	0.999955					Ssc.26638.1.S1_at	-0.0120634	0.071488	0.868812	0.999861					Ssc.14544.1.S1_at	0.0200791	0.114506	0.856649	0.999953					Ssc.9191.1.A1_at	0.00759029	0.0460428	0.865982	0.999991					Ssc.2571.1.S1_at	0.0111439	0.0601144	0.856637	0.998353
Ssc.23998.1.S1_at	-0.0103863	0.0686048	0.876295	0.99969					Ssc.5299.1.S1_at	-0.0161616	0.0724319	0.810326	0.959045					Ssc.17900.1.S1_at	-0.00919623	0.055462	0.856412	0.999969					Ssc.11144.1.A1_at	0.0149253	0.0922265	0.863956	0.999538					Ssc.31136.1.A1_at	0.0359439	0.134351	0.7842	0.928102					Ssc.1361.1.S1_at	-0.0118134	0.0381758	0.751453	0.889358					Ssc.54.1.A1_at	-0.0110706	0.0690634	0.869653	0.999789					Ssc.3781.1.A1_at	-0.0123084	0.075529	0.866707	0.999955					Ssc.3899.1.S1_at	0.0198433	0.112723	0.869067	0.999861					Ssc.18755.1.S1_at	-0.0199783	0.0937189	0.856674	0.999953					Ssc.21285.1.S1_at	0.0203881	0.0764701	0.865995	0.999991					Ssc.27546.1.S1_at	-0.0190046	0.101941	0.856641	0.998353
Ssc.5956.1.S1_at	0.0145339	0.095611	0.876333	0.99969					Ssc.14389.1.S1_at	-0.0205125	0.0875187	0.810392	0.959045					Ssc.3022.1.A1_at	0.00877586	0.0507736	0.856478	0.999969					Ssc.5554.1.S1_at	-0.0190798	0.114013	0.863973	0.999538					Ssc.27591.1.S1_at	0.0185484	0.0693448	0.784245	0.928102					Ssc.7686.1.S1_at	0.0193046	0.0607808	0.751506	0.889358					Ssc.26883.1.S1_at	0.0139832	0.0872421	0.869664	0.999789					Ssc.9059.1.A1_at	-0.00888499	0.0525452	0.866868	0.999955					Ssc.5382.1.A1_at	0.00617522	0.0370706	0.869106	0.999861					Ssc.10145.1.S1_at	0.0380988	0.21596	0.856682	0.999953					Ssc.21517.2.S1_at	0.0106251	0.0645629	0.86621	0.999991					Ssc.27439.1.S1_at	0.0100961	0.0571755	0.856645	0.998353
Ssc.5142.1.S1_at	0.0170537	0.119556	0.876391	0.99969					Ssc.6163.2.S1_at	0.0234847	0.100278	0.810536	0.959127					Ssc.29480.1.A1_at	-0.0114676	0.0649988	0.856494	0.999969					Ssc.6451.1.S1_at	0.0240702	0.143933	0.864067	0.999538					Ssc.25890.1.S1_at	-0.0190425	0.0712422	0.784393	0.928191					Ssc.5867.1.S1_at	0.0110324	0.0368916	0.751951	0.889484					Ssc.13504.1.A1_at	-0.0101806	0.0635423	0.869715	0.999789					Ssc.24353.1.S1_at	-0.0089782	0.0548422	0.866902	0.999955					Ssc.29760.1.A1_at	-0.0160749	0.0918242	0.869158	0.999861					Ssc.7915.1.S2_at	-0.0281683	0.115847	0.856685	0.999953					Ssc.6155.1.S1_at	0.0181534	0.103923	0.866302	0.999991					Ssc.12889.1.A1_at	0.00929864	0.0464202	0.857094	0.998353
Ssc.21369.1.A1_s_at	0.00970006	0.0638802	0.876464	0.99969					Ssc.18453.1.S1_at	0.0133079	0.0568726	0.810696	0.959158					Ssc.2493.1.S1_at	0.0117887	0.0668227	0.856681	0.999969					Ssc.6603.3.S1_at	-0.00750275	0.0445547	0.864215	0.999538					Ssc.24893.1.S1_at	0.0170549	0.0605717	0.784497	0.928228					Ssc.6106.1.S1_at	-0.0330044	0.107846	0.751957	0.889484					Ssc.27478.1.A1_at	0.0157735	0.100385	0.86986	0.999789					Ssc.29833.1.A1_at	0.0130002	0.0648731	0.866954	0.999955					Ssc.6996.1.A1_at	-0.0102214	0.0635257	0.869164	0.999861					Ssc.22087.2.A1_at	0.010537	0.0763819	0.856755	0.999953					Ssc.3477.3.S1_at	0.016761	0.101984	0.866387	0.999991					Ssc.9066.1.S1_a_at	-0.0110954	0.0630978	0.857141	0.998353
Ssc.19188.2.A1_at	-0.00834835	0.055835	0.876577	0.99969					Ssc.7529.1.S1_at	-0.0146425	0.0637758	0.810712	0.959158					Ssc.3762.1.A1_at	-0.0162037	0.0868566	0.856684	0.999969					Ssc.18132.1.A1_at	-0.0245093	0.145981	0.864274	0.999538					Ssc.27105.1.A1_at	-0.0430406	0.159545	0.784621	0.928289					Ssc.25210.1.S1_at	-0.0156326	0.0506274	0.751973	0.889484					Ssc.28787.1.S1_at	-0.0128898	0.082865	0.869913	0.999789					Ssc.21499.1.S1_at	0.016917	0.102227	0.867112	0.999955					Ssc.18404.1.A1_at	0.00821249	0.0510558	0.869203	0.999861					Ssc.21198.1.S1_at	-0.0143506	0.086441	0.85677	0.999953					Ssc.9207.1.A1_at	-0.0141774	0.0854323	0.866468	0.999991					Ssc.29864.1.A1_at	0.00876899	0.0498745	0.85716	0.998353
Ssc.21899.1.S1_at	-0.0275714	0.181769	0.876597	0.99969					Ssc.22655.1.S1_at	0.0152063	0.0649104	0.81104	0.959371					Ssc.13034.1.S1_a_at	0.0115551	0.0569206	0.856707	0.999969					Ssc.6773.1.A1_at	0.0227212	0.13608	0.864277	0.999538					Ssc.26084.1.S1_at	0.0276545	0.100068	0.784834	0.928455					Ssc.27173.1.S1_at	-0.016289	0.0527576	0.751993	0.889484					Ssc.18672.1.S1_at	-0.00794842	0.0488303	0.869938	0.999789					Ssc.26269.1.S1_at	-0.0123088	0.075313	0.867123	0.999955					Ssc.2000.1.A1_at	-0.00507526	0.0304573	0.869384	0.999861					Ssc.12611.1.A1_at	0.0224303	0.128902	0.856827	0.999953					Ssc.1093.2.A1_at	0.0120997	0.0736769	0.866486	0.999991					Ssc.5729.2.S1_at	-0.0120856	0.068762	0.857209	0.998353
Ssc.11185.1.A1_at	-0.00777381	0.0513084	0.876736	0.99969					Ssc.26799.1.S1_at	-0.0222559	0.0952903	0.811042	0.959371					Ssc.14447.1.A1_at	-0.0127025	0.072135	0.856721	0.999969					Ssc.20239.1.A1_at	-0.0268199	0.17228	0.864284	0.999538					Ssc.10960.1.S1_at	-0.0827275	0.29455	0.784936	0.92849					Ssc.21120.2.A1_at	-0.0158647	0.0571335	0.752034	0.889484					Ssc.24500.1.S1_at	-0.0145093	0.0906911	0.869942	0.999789					Ssc.24981.1.S1_at	-0.0157792	0.1093	0.867169	0.999955					Ssc.13060.3.A1_a_at	0.014895	0.0927314	0.869387	0.999861					Ssc.20347.1.S1_at	-0.0250589	0.121988	0.85705	0.999953					Ssc.21987.2.S1_at	-0.0124213	0.0799859	0.866503	0.999991					Ssc.18188.2.A1_at	0.00990337	0.0563564	0.857235	0.998353
Ssc.4147.1.S1_at	0.0155355	0.102578	0.876785	0.99969					Ssc.19569.1.S1_at	0.0125187	0.0535444	0.811127	0.959383					Ssc.1123.1.A1_at	-0.0104379	0.0656737	0.85689	0.999969					Ssc.8481.1.A1_at	0.0297184	0.176655	0.864329	0.999538					Ssc.28502.1.S1_at	-0.0201161	0.0755018	0.785069	0.928556					Ssc.23986.1.S1_at	-0.0250799	0.0831671	0.752046	0.889484					Ssc.8346.1.A1_at	0.0102314	0.070183	0.870184	0.999789					Ssc.27854.1.S1_at	-0.00944695	0.0576582	0.867235	0.999955					Ssc.27508.1.A1_at	0.0069137	0.0453247	0.86943	0.999861					Ssc.26291.1.S1_at	-0.0214696	0.125291	0.857077	0.999953					Ssc.10317.1.A1_at	0.0241758	0.106043	0.866626	0.999991					Ssc.4306.1.A1_at	0.00802636	0.0456854	0.857267	0.998353
Ssc.18253.1.S1_at	0.0138743	0.0928931	0.876826	0.99969					Ssc.19293.1.S1_at	-0.0102443	0.0439636	0.811471	0.959561					Ssc.11014.1.S1_at	-0.0116236	0.0659967	0.856916	0.999969					Ssc.11229.1.S1_at	0.0127709	0.0763022	0.864384	0.999538					Ssc.13112.1.S1_at	-0.0423998	0.159622	0.785137	0.928556					Ssc.24580.1.A1_at	-0.0152767	0.052753	0.7521	0.889484					Ssc.1555.1.A1_at	0.0349284	0.218935	0.870263	0.999789					Ssc.12761.1.A1_at	-0.0124176	0.0804691	0.867245	0.999955					Ssc.15594.2.S1_at	0.00788826	0.0491468	0.869485	0.999861					Ssc.10449.1.S1_at	-0.0279759	0.19518	0.857153	0.999953					Ssc.7237.1.S1_at	-0.00877155	0.0534707	0.866633	0.999991					Ssc.12288.1.A1_a_at	0.00580992	0.0328814	0.857333	0.998353
Ssc.7680.1.S1_at	-0.00863718	0.0570705	0.876872	0.99969					Ssc.6249.1.S1_at	-0.0124686	0.053519	0.811507	0.959561					Ssc.30426.1.A1_at	0.0147305	0.0852587	0.857012	0.999969					SscAffx.34.1.S1_at	0.00422948	0.0253527	0.864394	0.999538					Ssc.14942.1.S1_at	0.00922989	0.0345794	0.78522	0.928569					Ssc.7152.1.A1_at	0.018992	0.0615803	0.752258	0.889559					Ssc.22696.1.S1_at	-0.0181638	0.113313	0.870279	0.999789					Ssc.24596.1.S1_at	0.0137331	0.079893	0.867254	0.999955					Ssc.2655.1.A1_at	-0.0176255	0.11444	0.869503	0.999861					Ssc.14230.1.A1_at	0.0181937	0.104729	0.857215	0.999953					Ssc.18221.1.S1_at	-0.00611585	0.0373452	0.866858	0.999991					Ssc.21499.1.S1_at	0.0180776	0.103388	0.857364	0.998353
Ssc.20917.1.S1_at	0.0265443	0.175465	0.876923	0.99969					Ssc.29449.1.A1_at	-0.0459973	0.180111	0.811514	0.959561					Ssc.29481.1.A1_at	-0.00644993	0.0359967	0.857058	0.999969					Ssc.5098.2.S1_a_at	-0.0251922	0.155598	0.864422	0.999538					Ssc.24356.1.S1_at	-0.027656	0.103928	0.785324	0.928606					Ssc.21370.1.A1_at	-0.00838391	0.0295146	0.75254	0.889559					Ssc.15274.1.S1_at	0.0153537	0.0962767	0.870314	0.999789					Ssc.27699.1.A1_at	0.0172226	0.105203	0.867567	0.999955					Ssc.4403.1.A1_at	0.0190101	0.0771027	0.869509	0.999861					Ssc.27444.1.S1_at	0.0113886	0.0602622	0.857285	0.999953					Ssc.30180.1.A1_at	-0.0268056	0.137701	0.866869	0.999991					Ssc.6301.1.S1_at	-0.0104053	0.059063	0.857406	0.998353
Ssc.26095.1.S1_at	0.00561577	0.0371255	0.876935	0.99969					Ssc.24092.1.A1_at	-0.00934206	0.0401148	0.811578	0.959561					Ssc.29653.1.A1_at	-0.0265531	0.149947	0.857128	0.999969					Ssc.2679.1.S1_at	0.0193351	0.114932	0.864455	0.999538					Ssc.11790.1.S1_at	0.0179017	0.0673961	0.78571	0.928912					Ssc.30490.1.A1_at	0.0109946	0.0356947	0.752562	0.889559					Ssc.24580.1.A1_at	0.0103348	0.0728721	0.870327	0.999789					Ssc.3364.1.A1_at	0.00812521	0.0499177	0.867657	0.999955					Ssc.13585.7.S1_a_at	0.0057768	0.0351409	0.869551	0.999861					Ssc.14005.1.A1_at	-0.0114652	0.0652756	0.857302	0.999953					Ssc.24297.2.S1_a_at	0.00197281	0.0536693	0.866893	0.999991					Ssc.5952.1.A1_at	0.0117586	0.0669031	0.857494	0.998353
Ssc.9637.1.S2_at	0.0173111	0.114496	0.876992	0.99969					Ssc.24312.1.A1_at	0.010999	0.0472723	0.811745	0.959669					Ssc.1097.1.A1_at	-0.0129177	0.0724922	0.85715	0.999969					Ssc.7331.1.S1_at	-0.0206916	0.124155	0.864527	0.999538					Ssc.6249.1.S1_at	-0.0179272	0.0675167	0.785785	0.928912					Ssc.7399.1.A1_at	0.0279542	0.0907665	0.752593	0.889559					Ssc.23949.2.S1_at	-0.00905993	0.0569815	0.870391	0.999789					Ssc.10542.1.S1_at	-0.0159757	0.044561	0.867664	0.999955					Ssc.27907.3.S1_a_at	-0.00624759	0.0389547	0.869584	0.999861					Ssc.8965.1.A1_at	-0.00670047	0.0815502	0.857452	0.999953					Ssc.30372.1.A1_at	0.00912882	0.0588039	0.866978	0.999991					Ssc.30351.1.A1_at	0.0139754	0.0857823	0.857601	0.998353
Ssc.21822.1.S1_at	0.00852567	0.0640815	0.877103	0.99969					Ssc.13469.1.A1_at	-0.0215639	0.102141	0.811971	0.959768					Ssc.2783.1.A1_at	0.00455409	0.0259083	0.857195	0.999969					Ssc.7473.1.A1_at	0.0270002	0.162092	0.864597	0.999538					Ssc.20917.1.S1_at	-0.0541403	0.20395	0.785836	0.928912					Ssc.13897.1.A1_at	0.0308574	0.0854316	0.752602	0.889559					Ssc.7745.1.A1_at	-0.0138143	0.0870174	0.870395	0.999789					Ssc.30641.1.S1_at	-0.00989718	0.0608586	0.867775	0.999955					Ssc.21933.1.A1_at	-0.00791635	0.0488867	0.869624	0.999861					Ssc.7311.1.A1_at	0.0167941	0.0957231	0.857462	0.999953					Ssc.7058.1.A1_at	0.010129	0.0619258	0.867018	0.999991					Ssc.8707.1.A1_at	0.0103637	0.0580273	0.857655	0.998353
Ssc.21606.1.S1_at	0.0120603	0.0798412	0.877105	0.99969					Ssc.31050.1.S1_at	0.0257912	0.0982186	0.811979	0.959768					Ssc.7084.1.A1_at	-0.0186665	0.106226	0.857237	0.999969					Ssc.30989.1.A1_at	-0.0175365	0.105088	0.864622	0.999538					Ssc.6651.1.S1_at	-0.021875	0.0893762	0.785927	0.928912					Ssc.769.1.S1_a_at	0.0159447	0.0512833	0.752606	0.889559					Ssc.11576.1.A1_at	0.0112821	0.06422	0.870414	0.999789					Ssc.27317.1.S1_at	0.0116373	0.0785606	0.867782	0.999955					Ssc.4705.2.A1_at	0.01459	0.0765677	0.869667	0.999861					Ssc.21060.1.A1_at	-0.0229486	0.103726	0.857516	0.999953					Ssc.6680.1.A1_at	0.00973448	0.0518071	0.867064	0.999991					Ssc.24385.1.S1_a_at	-0.0109425	0.0624988	0.857752	0.998353
Ssc.5432.1.A1_at	-0.0105545	0.0698868	0.877131	0.99969					Ssc.30704.1.S1_at	-0.014181	0.0610799	0.812144	0.959874					Ssc.11962.1.A1_at	-0.0132157	0.0752162	0.857255	0.999969					Ssc.10748.1.A1_at	0.0235718	0.142713	0.864715	0.999538					Ssc.15587.1.S1_at	0.014977	0.0566036	0.785963	0.928912					Ssc.31036.1.S1_at	0.015701	0.0509928	0.75265	0.889559					Ssc.13610.1.A1_at	0.015551	0.0984495	0.870517	0.999789					Ssc.17482.1.S1_at	-0.010297	0.0643655	0.867786	0.999955					Ssc.11489.1.A1_at	-0.0171636	0.107105	0.869688	0.999861					Ssc.86.1.S1_at	0.0159345	0.183137	0.857532	0.999953					Ssc.15915.1.S1_at	0.00932932	0.0570585	0.867068	0.999991					Ssc.1423.1.A1_at	0.0127399	0.0727706	0.857763	0.998353
Ssc.13615.1.A1_at	-0.00775931	0.0704736	0.877205	0.99969					Ssc.17203.1.A1_at	-0.0178109	0.0767816	0.812304	0.959976					Ssc.23489.1.S1_at	-0.0140713	0.0801093	0.857295	0.999969					Ssc.5696.1.S1_at	0.0233863	0.13115	0.864766	0.999538					Ssc.29312.1.A1_at	-0.0232563	0.0876853	0.786019	0.928912					Ssc.9914.1.A1_at	-0.0117398	0.038156	0.752826	0.889614					Ssc.7866.1.A1_at	-0.0337298	0.193131	0.870565	0.999789					Ssc.26863.1.A1_at	-0.0084433	0.0519488	0.867851	0.999955					Ssc.30303.1.A1_at	-0.0115963	0.072425	0.869799	0.999861					Ssc.11198.1.S1_at	0.00952949	0.0543495	0.857548	0.999953					Ssc.22097.1.A1_at	0.022101	0.140809	0.867069	0.999991					Ssc.19276.2.A1_at	-0.0102442	0.0523298	0.85777	0.998353
Ssc.22073.1.A1_at	-0.00859829	0.0563627	0.877267	0.99969					Ssc.1894.1.S1_at	-0.00486012	0.0209893	0.812635	0.960247					Ssc.25226.1.S1_at	0.0196106	0.111656	0.85731	0.999969					Ssc.11111.1.S1_at	-0.0263319	0.165598	0.864812	0.999538					Ssc.13368.1.A1_at	-0.0241677	0.0911852	0.786165	0.928921					Ssc.9560.2.S1_a_at	0.0170844	0.0550604	0.752836	0.889614					Ssc.18416.1.A1_at	-0.00812849	0.0524659	0.870663	0.999789					Ssc.9208.2.A1_s_at	-0.0158919	0.0876582	0.86804	0.999955					Ssc.26358.2.S1_at	-0.0103418	0.0645911	0.8698	0.999861					Ssc.21122.1.S1_at	0.0103814	0.0657025	0.857666	0.999953					Ssc.30326.1.A1_at	0.0102087	0.049675	0.867073	0.999991					Ssc.16213.1.A1_x_at	0.0140211	0.0811376	0.857795	0.998353
Ssc.27278.1.S1_at	0.0118959	0.0809394	0.877365	0.99969					Ssc.1048.1.S1_at	0.0113835	0.0492097	0.812851	0.960247					Ssc.9136.1.S1_at	-0.0320946	0.188378	0.857367	0.999969					Ssc.7781.1.A1_at	0.0212028	0.128708	0.864829	0.999538					Ssc.23851.1.A1_at	0.0218927	0.0852975	0.786172	0.928921					Ssc.27907.3.S1_a_at	-0.0100961	0.0328326	0.752962	0.889681					Ssc.1447.3.S1_at	0.0150071	0.105488	0.870687	0.999789					Ssc.12017.1.A1_at	0.0141168	0.0869856	0.868046	0.999955					Ssc.22447.1.S1_at	0.0121101	0.0771634	0.869804	0.999861					Ssc.13853.1.A1_at	-0.00593422	0.0456896	0.857754	0.999953					Ssc.4717.1.S1_at	-0.0125197	0.0765878	0.867097	0.999991					Ssc.10940.1.S1_at	-0.00934509	0.0500019	0.857862	0.998353
Ssc.16807.1.A1_at	-0.0167606	0.0963674	0.877374	0.99969					Ssc.19206.2.S1_at	0.0128852	0.0585491	0.812851	0.960247					Ssc.2567.2.A1_at	0.00773628	0.0440926	0.857454	0.999969					Ssc.8656.1.A1_at	-0.0153381	0.0946988	0.864868	0.999538					Ssc.21860.2.S1_at	-0.0218414	0.0825953	0.786638	0.929386					Ssc.8726.1.A1_at	-0.0168347	0.0668054	0.753142	0.889811					Ssc.20426.1.S1_at	-0.0115687	0.0744514	0.870692	0.999789					Ssc.21893.1.S1_at	0.006065	0.0373735	0.868053	0.999955					Ssc.815.1.S1_at	-0.010552	0.0659273	0.869846	0.999861					Ssc.10231.1.A1_at	0.0163476	0.0882635	0.857808	0.999953					Ssc.24140.1.S1_at	-0.0320527	0.182733	0.867128	0.999991					Ssc.21823.1.S1_at	0.0110902	0.063464	0.858022	0.998353
Ssc.19798.2.A1_at	0.0194574	0.129106	0.877384	0.99969					Ssc.2782.1.S1_at	0.011576	0.0500644	0.812897	0.960247					Ssc.10466.1.A1_at	-0.0122858	0.0700835	0.857576	0.999969					Ssc.3657.1.A1_at	-0.0160659	0.0966461	0.864869	0.999538					Ssc.6710.1.A1_at	0.0197817	0.0748398	0.786731	0.92941					Ssc.25047.1.A1_at	0.0202915	0.0660717	0.753265	0.889874					Ssc.26465.1.A1_at	-0.0086243	0.0517467	0.870794	0.999789					Ssc.11741.1.S1_at	-0.0162632	0.0904064	0.868092	0.999955					Ssc.19240.1.S1_at	-0.00790941	0.0612547	0.869915	0.999861					Ssc.13443.1.A1_at	-0.0137904	0.0787981	0.857812	0.999953					Ssc.6798.1.S1_at	-0.0102212	0.100723	0.867149	0.999991					Ssc.21834.1.S1_a_at	0.0113615	0.0650169	0.858022	0.998353
Ssc.29843.1.A1_at	-0.00553001	0.0369399	0.877454	0.99969					Ssc.2100.1.S1_at	0.00899448	0.0389024	0.81291	0.960247					Ssc.21280.1.S1_at	-0.0143824	0.0844683	0.857709	0.999969					Ssc.8014.1.S1_at	0.0151687	0.0914661	0.865187	0.999538					Ssc.13323.2.S1_at	0.0546922	0.204052	0.78683	0.92944					Ssc.2746.1.A1_at	-0.01386	0.046543	0.753402	0.889953					Ssc.9477.1.A1_at	-0.0130751	0.0822983	0.870798	0.999789					Ssc.1675.1.S1_at	0.00662794	0.0478842	0.868221	0.999955					Ssc.10608.2.A1_at	0.0230738	0.144548	0.869919	0.999861					Ssc.28329.1.S1_at	0.0118146	0.0792107	0.857823	0.999953					Ssc.28945.3.S1_at	-0.01159	0.0710997	0.867465	0.999991					Ssc.13771.1.S1_at	0.00663855	0.0380542	0.858262	0.998353
Ssc.12078.2.S1_at	0.0212085	0.140855	0.877495	0.99969					Ssc.26000.1.S1_at	-0.0123552	0.055885	0.813057	0.960326					Ssc.9939.1.A1_at	0.0127937	0.0671393	0.857724	0.999969					Ssc.15568.1.A1_at	0.0176075	0.109121	0.865205	0.999538					Ssc.27486.2.S1_a_at	-0.0279466	0.10666	0.786923	0.929464					Ssc.7573.1.A1_at	0.0195913	0.0606332	0.753537	0.890031					Ssc.6203.1.S1_at	0.0109943	0.0696037	0.870866	0.999789					Ssc.9902.2.S1_at	-0.0223346	0.105042	0.868244	0.999955					Ssc.2131.1.S1_at	0.0126546	0.0643682	0.869927	0.999861					Ssc.310.1.S1_at	0.0114456	0.0638332	0.857851	0.999953					Ssc.12888.1.S1_at	0.0109296	0.0670602	0.867505	0.999991					Ssc.13585.1.S1_s_at	-0.0126149	0.065908	0.858391	0.998353
Ssc.18205.1.S1_at	-0.00734196	0.0487679	0.877512	0.99969					Ssc.25844.1.S1_at	-0.00850358	0.0377687	0.813158	0.960326					Ssc.5453.1.A1_at	-0.0179152	0.102325	0.857754	0.999969					Ssc.1903.2.A1_at	0.0156246	0.0942535	0.865242	0.999538					Ssc.21179.1.S1_at	0.0215043	0.0649952	0.787082	0.929517					Ssc.7786.1.A1_at	-0.0112353	0.0330143	0.753608	0.890032					Ssc.20239.1.A1_at	-0.0185806	0.113368	0.870919	0.999789					Ssc.21197.1.A1_at	-0.00924339	0.0553596	0.868254	0.999955					Ssc.3726.1.S1_at	-0.0112485	0.0706187	0.869936	0.999861					Ssc.11985.1.S1_at	0.00916363	0.0616835	0.857885	0.999953					Ssc.19940.1.S1_at	0.0120043	0.0698031	0.86759	0.999991					Ssc.24262.1.A1_at	0.0102782	0.0590086	0.858477	0.998353
Ssc.11414.1.A1_at	0.00938244	0.0515202	0.877548	0.99969					Ssc.19571.1.S1_at	-0.00847658	0.0367339	0.813267	0.960326					Ssc.13275.1.A1_at	0.0084661	0.0469879	0.857826	0.999969					Ssc.23898.1.A1_at	-0.0165591	0.0999591	0.865333	0.999538					Ssc.13504.1.A1_at	-0.0172355	0.065353	0.787197	0.929517					Ssc.15231.1.S1_at	0.0120839	0.0398341	0.75373	0.890094					Ssc.8831.1.S1_at	0.0121983	0.0753977	0.871058	0.999789					Ssc.13723.2.S1_at	-0.00766306	0.0507586	0.868288	0.999955					Ssc.9066.1.S1_a_at	-0.0100054	0.0625751	0.869976	0.999861					Ssc.27545.1.S1_at	0.0266227	0.159156	0.857906	0.999953					Ssc.10928.1.A1_at	0.0162448	0.0742743	0.867623	0.999991					Ssc.13954.1.A1_at	-0.011514	0.06487	0.858515	0.998353
Ssc.5118.1.S1_at	-0.0114224	0.0758975	0.877554	0.99969					Ssc.11448.1.A1_at	-0.0137967	0.0621157	0.813277	0.960326					Ssc.30027.1.A1_at	0.0173384	0.0991209	0.857883	0.999969					Ssc.1490.1.S1_at	-0.013965	0.09618	0.865391	0.999538					Ssc.24840.1.A1_at	-0.0226952	0.0860723	0.787209	0.929517					Ssc.1114.1.A1_at	-0.0140595	0.0458851	0.753814	0.890112					Ssc.30247.1.A1_at	0.0142216	0.0897103	0.871062	0.999789					Ssc.17833.1.A1_at	-0.0088371	0.0545723	0.868332	0.999955					Ssc.2851.1.S1_at	-0.00546856	0.0342447	0.87014	0.999861					Ssc.17899.1.A1_at	-0.0121061	0.0692269	0.857919	0.999953					Ssc.20385.1.S1_at	-0.0117847	0.0727682	0.867648	0.999991					Ssc.28483.1.S1_at	-0.0142114	0.0770655	0.858532	0.998353
Ssc.7389.1.A1_at	0.0108483	0.0723862	0.877576	0.99969					Ssc.5412.2.A1_at	0.016132	0.0699725	0.813433	0.960362					Ssc.12898.1.A1_at	-0.0214597	0.122737	0.857946	0.999969					Ssc.28396.1.A1_at	-0.0136409	0.0823842	0.865399	0.999538					Ssc.30463.1.A1_at	0.0219749	0.061115	0.787258	0.929517					Ssc.9319.1.A1_at	-0.016058	0.0510676	0.754273	0.890571					Ssc.30124.1.A1_at	0.00993339	0.0626624	0.871081	0.999789					Ssc.2600.1.S1_at	-0.00918211	0.0512328	0.86834	0.999955					Ssc.19030.1.S1_at	-0.0126526	0.0789219	0.870258	0.999861					Ssc.10180.1.S1_at	0.0146502	0.0839166	0.858157	0.999953					Ssc.9304.1.A1_at	-0.00954201	0.0807391	0.867733	0.999991					Ssc.18752.1.A1_at	0.007511	0.0506588	0.858568	0.998353
Ssc.29235.1.A1_at	0.00882259	0.0494395	0.877614	0.99969					Ssc.19568.1.S1_at	0.0237879	0.0610842	0.813457	0.960362					Ssc.12654.2.A1_at	-0.0141911	0.0826078	0.857974	0.999969					Ssc.4313.1.S1_at	-0.0185833	0.112286	0.865461	0.999538					Ssc.31005.1.A1_at	0.0333111	0.125113	0.787436	0.929539					Ssc.1974.1.A1_at	-0.0108421	0.032451	0.754415	0.890588					Ssc.13428.1.A1_at	0.00960898	0.060637	0.871126	0.999789					Ssc.11724.1.S1_at	-0.0176605	0.113996	0.868408	0.999955					Ssc.17015.1.S1_at	0.00672692	0.0421799	0.870308	0.999861					Ssc.7905.1.A1_at	-0.00871052	0.0698274	0.85841	0.999953					Ssc.12809.5.A1_at	0.0162642	0.103129	0.867809	0.999991					Ssc.4963.1.A1_at	0.00759891	0.0422314	0.85861	0.998353
Ssc.25184.1.A1_at	0.0146416	0.0973607	0.877645	0.99969					Ssc.10602.1.A1_at	-0.0172419	0.0748661	0.813627	0.960474					Ssc.6368.1.A1_at	0.0132327	0.0731489	0.858048	0.999969					Ssc.29169.1.A1_at	0.0160407	0.100498	0.865499	0.999538					Ssc.5839.2.A1_at	0.0287797	0.108888	0.787559	0.929539					Ssc.21595.1.S1_at	-0.0147423	0.0482376	0.754426	0.890588					Ssc.17048.1.A1_at	0.00783307	0.0494314	0.871129	0.999789					Ssc.19103.1.A1_at	0.00949845	0.0587261	0.868488	0.999955					Ssc.4109.1.S1_at	-0.00642048	0.0481635	0.870382	0.999861					Ssc.1583.1.A1_at	0.0109011	0.0632506	0.858497	0.999953					Ssc.11382.1.S1_at	-0.0209286	0.132229	0.867814	0.999991					Ssc.21899.1.S1_at	-0.0304273	0.175221	0.858903	0.998353
Ssc.18900.1.A1_at	-0.013657	0.0894676	0.877657	0.99969					Ssc.27195.1.A1_at	-0.0102715	0.0480479	0.813885	0.960593					Ssc.30151.1.A1_at	-0.0060901	0.0348751	0.85812	0.999969					Ssc.29106.1.S1_at	-0.0174336	0.10732	0.865519	0.999538					Ssc.9577.1.S1_at	-0.0256277	0.0876629	0.787742	0.929539					Ssc.6529.1.A1_at	0.0221981	0.0730003	0.75457	0.890627					Ssc.3284.1.S1_at	-0.0120189	0.0758763	0.871179	0.999789					Ssc.19600.1.S1_at	0.00734396	0.0450447	0.868561	0.999955					Ssc.7727.1.S1_at	0.00637814	0.0459034	0.870473	0.999861					Ssc.4068.1.S1_at	0.00660193	0.0379092	0.858501	0.999953					Ssc.21180.1.S1_at	0.0164645	0.101314	0.867868	0.999991					Ssc.7037.2.A1_at	0.0116655	0.0671637	0.859258	0.998353
Ssc.30846.1.A1_at	-0.0091774	0.0610753	0.877743	0.99969					Ssc.8577.1.A1_at	0.0212093	0.0826599	0.813926	0.960593					Ssc.17178.1.A1_s_at	0.0140328	0.0803712	0.858141	0.999969					Ssc.19333.2.S1_a_at	-0.0182401	0.121274	0.865683	0.999538					Ssc.27474.1.S1_at	0.0345814	0.125012	0.787749	0.929539					Ssc.5239.1.S1_at	-0.0198056	0.0600009	0.754599	0.890627					Ssc.1543.1.A1_at	0.00846412	0.0534623	0.871245	0.999789					Ssc.30852.1.A1_at	-0.0148404	0.0948546	0.868603	0.999955					Ssc.7222.1.S1_at	0.0091859	0.0576965	0.870527	0.999861					Ssc.30585.1.A1_at	0.00454144	0.061628	0.858534	0.999953					Ssc.16422.2.A1_at	0.0146453	0.102689	0.867884	0.999991					Ssc.13304.1.A1_at	0.00506503	0.0292713	0.859397	0.998353
Ssc.1785.1.A1_at	0.014342	0.0927075	0.877778	0.99969					Ssc.21516.1.S1_at	-0.0129941	0.0544975	0.814092	0.960593					Ssc.9714.2.S1_at	-0.00876075	0.0490826	0.858169	0.999969					Ssc.15638.1.A1_at	0.0303262	0.183553	0.865688	0.999538					Ssc.16127.1.S1_at	-0.0125281	0.0476377	0.787781	0.929539					Ssc.14005.1.A1_at	0.0141737	0.0464276	0.754684	0.890646					Ssc.13404.1.A1_at	-0.0151143	0.0828855	0.87125	0.999789					Ssc.14193.2.A1_at	-0.0165938	0.110288	0.868755	0.999955					Ssc.9334.1.S1_at	-0.00943093	0.0593095	0.870687	0.999861					Ssc.24964.1.S1_at	-0.0163252	0.0903022	0.858564	0.999953					Ssc.25667.3.S1_a_at	-0.0411103	0.176889	0.868046	0.999991					Ssc.6053.2.S1_at	0.00938544	0.0542832	0.859509	0.998353
Ssc.3966.1.S1_at	0.0106553	0.0706177	0.877816	0.99969					Ssc.4207.1.S1_at	-0.0147423	0.06419	0.814132	0.960593					Ssc.25132.3.S1_a_at	-0.0109983	0.0569244	0.858188	0.999969					Ssc.13294.1.A1_at	-0.025732	0.152921	0.865756	0.999538					Ssc.18859.1.S1_at	-0.0328501	0.123485	0.787801	0.929539					Ssc.7723.1.A1_at	-0.0121277	0.0402238	0.754803	0.890703					Ssc.14217.1.A1_at	-0.0123102	0.0768198	0.871362	0.999789					Ssc.4500.1.S1_at	-0.0094644	0.058639	0.868762	0.999955					Ssc.6030.1.A1_at	-0.00694456	0.043755	0.870926	0.999861					Ssc.2315.1.A1_at	-0.0163541	0.0939674	0.858591	0.999953					Ssc.5067.1.S1_at	-0.0131634	0.0821944	0.868103	0.999991					Ssc.10486.1.A1_at	-0.01303	0.0753968	0.859572	0.998353
Ssc.24586.1.S1_at	-0.0145269	0.0953959	0.877831	0.99969					Ssc.13955.1.S1_at	-0.0110171	0.0455465	0.814174	0.960593					Ssc.26028.1.S1_at	-0.00669264	0.0383719	0.858289	0.999969					Ssc.183.1.S1_at	0.024767	0.139644	0.865785	0.999538					Ssc.7964.1.S1_at	0.0121984	0.0464039	0.787869	0.929539					Ssc.29938.1.A1_at	-0.0346828	0.116714	0.75492	0.89076					Ssc.18891.1.A1_at	-0.0178682	0.113054	0.871463	0.999789					Ssc.810.1.S1_at	-0.00747565	0.0463447	0.868839	0.999955					Ssc.14277.1.A1_at	0.0206024	0.133041	0.870963	0.999861					Ssc.2178.1.A1_at	0.0166328	0.0913693	0.858593	0.999953					Ssc.13746.1.S1_at	-0.0134689	0.0830649	0.868159	0.999991					Ssc.4160.1.A1_at	0.0149896	0.0868185	0.859705	0.998353
Ssc.27467.1.S1_at	-0.0171893	0.0937201	0.877833	0.99969					Ssc.30586.1.A1_at	-0.00897738	0.0390987	0.814179	0.960593					Ssc.833.1.S1_at	0.0300969	0.159907	0.858294	0.999969					Ssc.8146.1.A1_at	0.0218455	0.136358	0.865992	0.999538					Ssc.22840.1.S1_at	-0.0112721	0.0428907	0.787922	0.929539					Ssc.9502.1.A1_at	-0.0122878	0.0403571	0.755314	0.890937					Ssc.11910.1.S1_at	-0.0118062	0.0752025	0.871536	0.999789					Ssc.19644.2.S1_at	0.00575138	0.0344243	0.86895	0.999955					Ssc.21243.1.S1_at	0.0066184	0.0417132	0.870967	0.999861					Ssc.1658.1.S1_at	0.0122413	0.0717797	0.858765	0.999953					Ssc.25056.1.S1_at	-0.0273376	0.152319	0.868212	0.999991					Ssc.26606.2.S1_at	0.0107897	0.0631747	0.859739	0.998353
Ssc.15296.3.S1_at	-0.0139808	0.0931191	0.877843	0.99969					Ssc.21806.1.A1_at	-0.0233494	0.0984757	0.814435	0.960696					Ssc.17872.1.A1_at	0.0111098	0.0641353	0.858425	0.999969					Ssc.10722.1.A1_at	-0.00812981	0.0486817	0.86606	0.999538					Ssc.7289.1.A1_at	-0.0128711	0.0544743	0.787931	0.929539					Ssc.5407.1.A1_at	0.0571754	0.168114	0.755325	0.890937					Ssc.10573.1.A1_at	0.0123906	0.0778484	0.871626	0.999789					Ssc.29631.1.A1_at	-0.0114752	0.0617556	0.869067	0.999955					Ssc.10725.1.A1_at	0.0091911	0.0579889	0.871101	0.999861					Ssc.30229.1.A1_at	0.0271966	0.0979181	0.858799	0.999953					Ssc.26078.1.S1_at	0.0110766	0.0689996	0.868338	0.999991					Ssc.15357.1.S1_at	0.0111815	0.0645716	0.859859	0.998353
Ssc.8904.1.A1_at	-0.0128783	0.0840599	0.87785	0.99969					Ssc.5713.1.S1_at	-0.0184784	0.0806038	0.814464	0.960696					Ssc.10771.1.A1_at	0.00975209	0.0629072	0.858489	0.999969					Ssc.11889.1.S1_at	0.0198946	0.121003	0.866335	0.999538					Ssc.24439.1.A1_at	-0.0105566	0.0411722	0.788306	0.929711					Ssc.27894.1.S1_at	-0.0184058	0.0604615	0.755357	0.890937					Ssc.4549.1.A1_at	-0.0132919	0.0858236	0.871707	0.999789					Ssc.12160.1.A1_at	0.0148257	0.080889	0.869156	0.999955					Ssc.2225.1.S1_at	-0.00663856	0.0519975	0.871113	0.999861					Ssc.24834.1.S1_at	0.0264069	0.162631	0.858809	0.999953					Ssc.14141.1.A1_at	0.00918356	0.0520753	0.868513	0.999991					Ssc.19234.1.S1_a_at	-0.0229446	0.132519	0.859916	0.998353
Ssc.13780.1.S1_x_at	0.0122688	0.0817281	0.877861	0.99969					Ssc.20943.1.S1_at	-0.0157826	0.0688725	0.814537	0.960696					Ssc.24580.1.A1_at	0.00922496	0.0567513	0.85853	0.999969					Ssc.27896.1.S1_at	0.0223546	0.146709	0.866344	0.999538					Ssc.947.1.S1_at	-0.0136295	0.0519573	0.788306	0.929711					Ssc.8365.1.A1_at	-0.0132358	0.0339502	0.755411	0.890937					Ssc.26167.1.S1_at	0.00634744	0.0402822	0.871846	0.999789					Ssc.24092.1.A1_at	0.00666136	0.0404172	0.869412	0.999955					Ssc.19798.2.A1_at	0.0195582	0.123424	0.871129	0.999861					Ssc.10365.1.A1_at	0.0248243	0.160464	0.858853	0.999953					Ssc.30467.1.A1_at	-0.04072	0.206528	0.868523	0.999991					Ssc.24402.1.S1_at	0.0201414	0.118394	0.859917	0.998353
Ssc.610.1.S1_at	0.0258971	0.172236	0.877913	0.99969					Ssc.24562.1.S1_at	-0.00942176	0.0411656	0.814761	0.960696					Ssc.14322.1.A1_at	0.0143945	0.0722145	0.858698	0.999969					Ssc.6421.1.A1_at	0.0119341	0.0726189	0.866396	0.999538					Ssc.9086.1.A1_at	-0.0106558	0.0437874	0.788407	0.929711					Ssc.4072.1.A1_at	-0.0140717	0.044133	0.755418	0.890937					Ssc.12738.1.A1_at	-0.0118803	0.0753979	0.87185	0.999789					Ssc.14102.1.S1_at	0.0103844	0.0646826	0.869453	0.999955					Ssc.21549.1.A1_at	-0.0108012	0.0720611	0.871222	0.999861					Ssc.3214.1.S1_at	0.00782311	0.0524008	0.859177	0.999953					Ssc.24368.1.S1_at	0.0160955	0.0892675	0.868526	0.999991					Ssc.19382.1.A1_at	-0.0225227	0.12823	0.860009	0.998353
Ssc.18893.1.A1_at	-0.0130616	0.0910844	0.877995	0.99969					Ssc.8861.1.A1_at	0.0193079	0.0649782	0.814763	0.960696					Ssc.6633.1.S1_at	0.0115847	0.0640312	0.858845	0.999969					Ssc.785.3.S1_at	0.0357768	0.203362	0.866436	0.999538					Ssc.11718.1.S1_at	-0.0251046	0.0957723	0.788457	0.929711					Ssc.4100.1.S1_at	0.0178924	0.056004	0.755759	0.891256					Ssc.27281.1.A1_at	0.00954247	0.0605668	0.871863	0.999789					Ssc.2828.1.A1_at	-0.00737663	0.0459693	0.869513	0.999955					Ssc.28190.1.A1_at	0.0106061	0.0671139	0.871248	0.999861					Ssc.2803.1.S1_at	0.00609603	0.0465339	0.859191	0.999953					Ssc.3940.1.S1_at	-0.0151909	0.0939588	0.86854	0.999991					Ssc.6999.1.S1_at	-0.0159119	0.0924007	0.860066	0.998353
Ssc.22369.1.A1_at	0.0113975	0.0902722	0.878005	0.99969					Ssc.8646.1.A1_at	0.0227667	0.0999309	0.814763	0.960696					Ssc.23758.1.S1_at	-0.0153865	0.0826401	0.858849	0.999969					Ssc.8314.1.A1_at	0.0239869	0.141477	0.866529	0.999538					Ssc.2575.1.S1_at	0.0302709	0.115516	0.788519	0.929711					Ssc.4519.1.A1_at	0.00843245	0.0277701	0.755955	0.891405					Ssc.12767.1.A1_at	0.0112227	0.0709947	0.871897	0.999789					Ssc.18123.1.A1_at	0.0105267	0.0621987	0.869541	0.999955					Ssc.29834.1.A1_at	-0.00991511	0.06092	0.871251	0.999861					Ssc.19778.1.S1_at	0.00993751	0.0925033	0.859237	0.999953					Ssc.15736.1.S2_at	-0.00646579	0.0399929	0.868542	0.999991					Ssc.9734.2.A1_at	0.0133332	0.0725618	0.860221	0.998353
Ssc.1197.2.S1_at	-0.00807282	0.0476972	0.878062	0.99969					Ssc.17115.1.A1_at	0.0123699	0.0540698	0.81484	0.960696					Ssc.8149.1.A1_at	0.0138295	0.0819649	0.858852	0.999969					Ssc.8148.2.S1_at	0.0252917	0.154091	0.86656	0.999538					Ssc.6995.1.A1_at	0.0281288	0.107366	0.788567	0.929711					Ssc.3221.3.S1_at	0.0128392	0.0423423	0.756289	0.891706					Ssc.21714.1.S1_at	-0.00743562	0.0549538	0.871949	0.999789					Ssc.1551.1.S1_at	-0.0111444	0.0728943	0.869545	0.999955					Ssc.23299.2.S1_at	0.00437572	0.0484141	0.871355	0.999861					Ssc.5347.1.A1_at	-0.0113211	0.0829382	0.859324	0.999953					Ssc.27693.1.A1_a_at	0.0171437	0.0946925	0.868563	0.999991					Ssc.10127.1.A1_at	-0.0139984	0.0814056	0.860265	0.998353
Ssc.14348.1.A1_at	-0.00741132	0.0508885	0.878079	0.99969					Ssc.19485.1.S1_a_at	0.0117303	0.0513781	0.81499	0.960696					Ssc.28481.1.A1_at	0.0184298	0.0810399	0.858959	0.999969					Ssc.14066.1.A1_at	-0.0310817	0.189445	0.866614	0.999538					Ssc.22328.2.S1_at	-0.0427794	0.163302	0.788586	0.929711					Ssc.5151.1.A1_at	0.0106708	0.0352013	0.756357	0.891706					Ssc.30815.1.A1_at	-0.0128263	0.0761901	0.87195	0.999789					Ssc.2300.1.S1_at	0.00813936	0.0523955	0.869572	0.999955					Ssc.14319.1.A1_at	0.00631806	0.0380275	0.871464	0.999861					Ssc.8444.1.S1_at	-0.0235489	0.122924	0.859355	0.999953					Ssc.6203.1.S1_at	-0.00819642	0.0604141	0.868645	0.999991					Ssc.28116.1.A1_at	-0.00928973	0.0532371	0.860266	0.998353
Ssc.26169.1.S1_at	0.00818301	0.0546931	0.878243	0.99969					Ssc.19930.1.A1_at	-0.0145905	0.063831	0.814996	0.960696					Ssc.15306.2.S1_at	-0.0228418	0.136706	0.859021	0.999969					Ssc.19299.1.S1_at	0.0152973	0.0899778	0.866807	0.999538					Ssc.18951.1.A1_at	-0.04318	0.146696	0.788826	0.929909					Ssc.2801.1.S1_at	0.0152226	0.050244	0.756482	0.891706					Ssc.30282.1.A1_at	0.0188641	0.119875	0.872014	0.999789					Ssc.2456.1.S1_at	0.00898204	0.0633004	0.869642	0.999955					Ssc.26721.1.S1_at	0.00871774	0.0552086	0.871579	0.999861					Ssc.13492.1.A1_at	-0.0179415	0.111797	0.859408	0.999953					Ssc.10944.1.A1_at	0.0104608	0.0649307	0.868999	0.999991					Ssc.30605.1.S1_at	0.00847343	0.0494354	0.860336	0.998353
Ssc.3917.1.S1_at	0.0041826	0.027977	0.878358	0.99969					Ssc.26420.1.A1_at	0.00926493	0.0405375	0.815018	0.960696					Ssc.9970.1.A1_at	-0.00497477	0.0297036	0.859074	0.999969					Ssc.10484.1.A1_s_at	0.0167371	0.103402	0.866838	0.999538					Ssc.9715.1.A1_at	0.0299748	0.115364	0.788986	0.930009					Ssc.18578.1.S1_at	-0.00929652	0.0306851	0.756489	0.891706					Ssc.21132.1.S1_at	-0.00738658	0.048773	0.872078	0.999789					Ssc.7718.2.S1_at	0.0136233	0.0850075	0.869681	0.999955					Ssc.12416.1.S1_a_at	0.0233456	0.150278	0.871745	0.999861					Ssc.2251.1.A1_at	0.00653274	0.0390973	0.859422	0.999953					Ssc.4209.1.S1_at	-0.00937709	0.0577572	0.869023	0.999991					Ssc.21993.1.S1_at	-0.0136838	0.0803456	0.86056	0.998353
Ssc.13158.1.A1_at	0.0106487	0.0796147	0.878387	0.99969					Ssc.4003.2.A1_at	0.0207895	0.0835246	0.815271	0.960849					Ssc.203.1.S1_s_at	0.00665424	0.0387381	0.859244	0.999969					Ssc.19195.1.S1_at	-0.0114368	0.066345	0.866858	0.999538					Ssc.15128.2.S1_at	-0.0576829	0.209293	0.789058	0.930009					Ssc.29843.1.A1_at	0.0104621	0.034133	0.756724	0.891827					Ssc.24392.1.S1_at	-0.016167	0.102794	0.872086	0.999789					Ssc.11150.1.S1_at	-0.020968	0.133487	0.869699	0.999955					Ssc.30812.2.S1_at	-0.0097084	0.0615783	0.871777	0.999861					Ssc.19216.2.A1_at	-0.0166773	0.0937045	0.859443	0.999953					Ssc.6701.1.S1_at	-0.00536835	0.0333359	0.869054	0.999991					Ssc.27220.1.S1_at	0.010474	0.0610643	0.860614	0.998353
Ssc.15518.1.A1_at	0.0163785	0.110247	0.878546	0.99969					Ssc.6154.2.S1_at	-0.0155468	0.0670478	0.815297	0.960849					Ssc.29939.1.S1_at	-0.0114081	0.0690229	0.859327	0.999969					Ssc.10449.1.S1_at	0.0449679	0.280682	0.866985	0.999538					Ssc.1817.1.S1_at	0.0128141	0.0490446	0.789129	0.930009					Ssc.24171.1.S1_at	0.0147358	0.0486887	0.756731	0.891827					Ssc.18285.1.S1_at	-0.010334	0.066547	0.872163	0.999789					Ssc.5185.1.A1_at	-0.0112283	0.0700737	0.869701	0.999955					Ssc.13469.1.A1_at	0.0214609	0.110069	0.871798	0.999861					Ssc.18045.1.S1_a_at	0.0182226	0.0949178	0.859447	0.999953					Ssc.22060.1.A1_at	0.0143308	0.0912844	0.869062	0.999991					Ssc.18105.1.A1_at	-0.0139457	0.0798055	0.860632	0.998353
Ssc.18220.3.A1_at	0.0240522	0.161645	0.878717	0.99969					Ssc.8803.1.A1_at	0.0291476	0.0931985	0.815381	0.960859					Ssc.29046.1.S1_at	-0.0109709	0.0633754	0.859339	0.999969					Ssc.4150.2.A1_at	0.0173201	0.105983	0.867133	0.999538					Ssc.19024.1.A1_at	0.0182422	0.0698563	0.789236	0.930049					Ssc.30061.1.A1_at	-0.0150722	0.0495247	0.756822	0.891851					Ssc.19537.1.S1_at	-0.0118917	0.0756918	0.872222	0.999789					Ssc.10151.1.A1_at	0.0100669	0.0629047	0.869863	0.999955					Ssc.5228.1.S1_at	0.00897446	0.0569422	0.87182	0.999861					Ssc.22958.2.S1_at	-0.0136361	0.0788414	0.859462	0.999953					Ssc.1390.1.S1_at	-0.00732013	0.0516243	0.86919	0.999991					Ssc.23964.1.S1_at	-0.00966993	0.056435	0.860637	0.998353
Ssc.10324.1.A1_at	0.00589688	0.044513	0.878834	0.99969					Ssc.26358.1.S1_at	-0.0117463	0.0476866	0.815507	0.960918					Ssc.4596.1.S1_at	0.00906798	0.0524566	0.859534	0.999969					Ssc.24716.1.S1_at	0.0172879	0.108333	0.867144	0.999538					Ssc.11286.1.S1_at	-0.0181797	0.0684433	0.789359	0.930056					Ssc.19672.1.S1_at	0.0178404	0.0567114	0.757087	0.892081					Ssc.6457.1.S1_at	-0.00982978	0.0635779	0.872224	0.999789					Ssc.8091.1.S1_at	0.00827738	0.0501339	0.869949	0.999955					Ssc.30055.1.A1_at	0.00631256	0.0400573	0.871834	0.999861					Ssc.6988.1.A1_at	0.0118115	0.0683046	0.859488	0.999953					Ssc.25186.1.A1_at	0.0112059	0.0696904	0.869249	0.999991					Ssc.30148.1.A1_at	0.0185078	0.107588	0.860664	0.998353
Ssc.18585.1.S1_at	0.0111214	0.0661066	0.878884	0.99969					Ssc.9000.1.S1_at	-0.0221248	0.0971163	0.815601	0.960941					Ssc.898.1.S1_at	-0.0121821	0.0689379	0.859647	0.999969					Ssc.29558.1.A1_at	-0.0107417	0.0657944	0.867263	0.999538					Ssc.22419.2.A1_at	0.0115139	0.030201	0.789388	0.930056					Ssc.19178.1.S1_at	0.0379099	0.12645	0.757327	0.892282					Ssc.10685.1.A1_at	-0.0185071	0.11393	0.872269	0.999789					Ssc.6534.2.S1_at	-0.0273182	0.1286	0.869961	0.999955					Ssc.1357.1.S1_at	0.0117443	0.0683069	0.871861	0.999861					Ssc.26882.1.A1_at	0.0167556	0.0818701	0.859495	0.999953					Ssc.29487.1.A1_at	-0.0112724	0.0701283	0.869294	0.999991					Ssc.25099.2.A1_at	0.018594	0.108649	0.860757	0.998353
Ssc.2835.2.S1_at	-0.0179289	0.120484	0.878918	0.99969					Ssc.17230.1.S1_at	-0.0121257	0.0560822	0.815773	0.961055					Ssc.16529.1.S1_at	-0.00979368	0.0567213	0.859698	0.999969					Ssc.24236.1.S1_at	-0.0163608	0.100497	0.867277	0.999538					Ssc.26689.1.S1_at	0.0404154	0.154642	0.789703	0.930269					Ssc.1624.1.S1_at	-0.017135	0.0568022	0.757504	0.892353					Ssc.10552.1.A1_at	0.0178171	0.113602	0.8724	0.999789					Ssc.2473.1.S1_at	0.0101455	0.0625162	0.870049	0.999955					Ssc.16877.1.S1_at	0.00701311	0.0445148	0.871869	0.999861					Ssc.30414.1.A1_at	-0.00645733	0.0563329	0.859575	0.999953					Ssc.25099.1.S1_a_at	0.0166042	0.103411	0.869436	0.999991					Ssc.23962.1.A1_at	0.0190668	0.107269	0.860863	0.998353
Ssc.16929.1.S1_at	-0.00742272	0.0506739	0.879038	0.99969					Ssc.10062.1.A1_at	-0.0246881	0.108652	0.816075	0.961322					Ssc.5740.1.S1_at	-0.00703873	0.0446945	0.859706	0.999969					Ssc.19188.2.A1_at	0.0152707	0.0973754	0.867373	0.999538					Ssc.13443.1.A1_at	-0.0210642	0.0808503	0.789714	0.930269					Ssc.5868.1.S1_at	-0.0134392	0.0470083	0.757527	0.892353					Ssc.16187.1.S1_at	-0.0165042	0.105304	0.872527	0.999789					Ssc.2213.1.S1_at	-0.00623053	0.0385759	0.87012	0.999955					Ssc.1261.1.S1_at	0.0140905	0.0770569	0.871884	0.999861					Ssc.16296.1.S1_at	0.00886464	0.0663478	0.859816	0.999953					Ssc.11005.1.A1_at	-0.00570223	0.0355417	0.869538	0.999991					Ssc.26471.1.S1_a_at	0.00545047	0.0439026	0.860877	0.998353
Ssc.5870.1.S1_at	-0.0103103	0.0693874	0.879093	0.99969					Ssc.20.1.S1_at	-0.0222702	0.0980903	0.816221	0.961376					Ssc.2860.3.S1_a_at	0.0176585	0.0898207	0.859816	0.999969					Ssc.26400.1.S1_at	0.0158623	0.0972827	0.867431	0.999538					Ssc.3987.1.S1_at	-0.0169393	0.065087	0.789932	0.93044					Ssc.2207.3.S1_a_at	-0.0146218	0.0485374	0.757825	0.892477					Ssc.31013.1.A1_s_at	-0.0176152	0.112422	0.872561	0.999789					Ssc.31095.1.A1_at	-0.0216052	0.135334	0.870178	0.999955					Ssc.10857.1.A1_at	-0.00716152	0.0430168	0.871892	0.999861					Ssc.29966.1.A1_s_at	-0.0197168	0.0864748	0.859852	0.999953					Ssc.3367.1.S1_at	-0.00933751	0.0588105	0.869569	0.999991					Ssc.7464.1.S1_at	0.0136741	0.0789388	0.860915	0.998353
Ssc.4857.2.S1_a_at	0.00795062	0.0535286	0.879142	0.99969					Ssc.12091.1.A1_at	0.0200557	0.0883785	0.816307	0.961376					Ssc.11767.1.A1_at	-0.00663714	0.0385597	0.860129	0.999969					Ssc.4153.1.A1_at	-0.0226017	0.13865	0.867464	0.999538					Ssc.28455.1.A1_at	-0.0245945	0.0945436	0.790024	0.930463					Ssc.30778.1.S1_at	-0.01416	0.047006	0.757834	0.892477					Ssc.11718.1.S1_at	-0.0145841	0.0931189	0.872617	0.999789					Ssc.5494.1.A1_at	0.0117055	0.0810353	0.870269	0.999955					Ssc.12669.1.A1_at	0.0117747	0.0748332	0.87203	0.999861					Ssc.4018.1.S1_at	-0.0161764	0.0938552	0.859946	0.999953					Ssc.8703.1.A1_at	-0.0122957	0.069277	0.869606	0.999991					Ssc.21167.1.S1_at	0.00748781	0.0437503	0.860915	0.998353
Ssc.7739.1.A1_at	0.00985717	0.0664102	0.879224	0.99969					Ssc.18719.1.S1_at	0.0259944	0.119239	0.816384	0.961376					Ssc.17203.1.A1_at	0.0126233	0.0733509	0.860155	0.999969					Ssc.27211.1.S1_at	0.0156835	0.0963285	0.867625	0.999538					Ssc.19206.2.S1_at	-0.0201243	0.0751936	0.79014	0.930514					Ssc.26084.1.S1_at	0.0231639	0.073862	0.757877	0.892477					Ssc.3076.1.A1_at	0.0209127	0.117864	0.872709	0.999789					Ssc.6453.1.A1_at	0.00514974	0.0360886	0.870279	0.999955					Ssc.8606.1.A1_at	0.0137272	0.0896557	0.872074	0.999861					Ssc.29543.1.A1_at	0.0122006	0.0735425	0.859975	0.999953					Ssc.9336.1.S1_at	-0.0128213	0.0974541	0.869652	0.999991					Ssc.25159.1.A1_at	0.00996597	0.0587964	0.860933	0.998353
Ssc.21361.1.A1_at	-0.0078909	0.0536429	0.879354	0.99969					Ssc.24586.1.S1_at	-0.0213336	0.0909326	0.816421	0.961376					Ssc.20966.1.S1_at	-0.0167755	0.123393	0.860229	0.999969					Ssc.16614.1.A1_at	-0.0165436	0.101689	0.867724	0.999538					Ssc.30055.1.A1_at	-0.012646	0.0487046	0.790413	0.930594					Ssc.1149.1.S1_at	-0.0178828	0.0622894	0.757911	0.892477					Ssc.17671.1.S1_at	-0.0114936	0.0734641	0.872751	0.999789					Ssc.16963.1.S1_at	0.0152499	0.0796831	0.8704	0.999955					Ssc.1831.2.S1_at	0.0128337	0.0675907	0.872276	0.999861					Ssc.9402.1.A1_at	-0.00881483	0.0511604	0.859992	0.999953					Ssc.1163.1.S1_at	-0.0127792	0.086239	0.869703	0.999991					Ssc.26811.2.S1_at	0.0166472	0.0973638	0.861051	0.998353
Ssc.20377.1.S1_at	0.00389223	0.0240261	0.879355	0.99969					Ssc.9365.3.S1_a_at	-0.0271775	0.120289	0.817098	0.962084					Ssc.13377.1.S1_at	-0.0105751	0.0615134	0.860299	0.999969					Ssc.30509.1.A1_at	-0.0253908	0.154816	0.867738	0.999538					Ssc.14366.2.S1_at	0.0356002	0.139364	0.790428	0.930594					Ssc.28023.1.A1_at	-0.0200937	0.0667474	0.757987	0.892484					Ssc.24030.1.S1_at	0.00952515	0.0620172	0.872758	0.999789					Ssc.9672.2.S1_at	-0.0143592	0.0693119	0.870406	0.999955					Ssc.7411.1.S1_at	-0.0155854	0.0992648	0.872302	0.999861					Ssc.21547.1.A1_at	0.00857887	0.0498284	0.860096	0.999953					Ssc.13757.1.S1_at	-0.0109433	0.0683246	0.869757	0.999991					Ssc.6270.1.S1_at	0.0155552	0.0927177	0.861232	0.998353
Ssc.20478.1.S1_at	0.0127143	0.0862783	0.879373	0.99969					Ssc.20196.2.S1_at	0.0229568	0.101719	0.817294	0.962226					Ssc.31123.1.A1_at	0.0168406	0.0979675	0.860311	0.999969					Ssc.3390.1.S1_at	-0.016486	0.101249	0.867744	0.999538					Ssc.26214.1.A1_at	0.0311763	0.120145	0.790537	0.930594					Ssc.6097.1.S1_at	0.0184948	0.0443739	0.758182	0.892581					Ssc.13732.1.A1_at	0.016604	0.105631	0.872809	0.999789					Ssc.30182.1.A1_at	0.0171634	0.0999248	0.870423	0.999955					Ssc.12898.1.A1_at	-0.0209221	0.133306	0.872351	0.999861					Ssc.5070.1.A1_at	0.0305368	0.175389	0.860223	0.999953					Ssc.7646.1.A1_at	0.0166475	0.0892332	0.86984	0.999991					Ssc.13760.1.S1_a_at	0.0161022	0.0944034	0.861383	0.998353
Ssc.14542.1.S1_at	-0.0101141	0.0547368	0.879466	0.99969					Ssc.12815.1.A1_at	0.0149002	0.066064	0.81741	0.962236					Ssc.22444.2.A1_at	0.0100097	0.0582411	0.860338	0.999969					Ssc.19584.1.S1_at	0.0144795	0.0874131	0.86787	0.999538					Ssc.18579.1.A1_at	0.0162045	0.0605448	0.790544	0.930594					Ssc.4945.1.S1_at	-0.028545	0.0974444	0.758256	0.892581					Ssc.29086.1.S1_at	0.0242618	0.162611	0.872933	0.999789					Ssc.6626.2.S1_at	0.0113469	0.0709169	0.870542	0.999955					Ssc.9608.1.S1_at	0.00742474	0.0476449	0.87241	0.999861					Ssc.1920.1.A1_at	-0.0155259	0.100384	0.860234	0.999953					Ssc.1574.1.S1_at	0.0118301	0.0501056	0.870005	0.999991					Ssc.25066.1.S1_at	-0.00759087	0.0445568	0.861547	0.998353
Ssc.5884.1.A1_at	0.0126704	0.0849619	0.879533	0.99969					Ssc.22137.1.S1_at	0.00898811	0.0392978	0.817482	0.962236					Ssc.22300.1.A1_at	0.0164965	0.0706521	0.860428	0.999969					Ssc.11130.1.S1_at	-0.0163915	0.100603	0.867956	0.999538					Ssc.5151.1.A1_at	0.0131748	0.0507807	0.790571	0.930594					Ssc.4464.1.S1_at	0.0218539	0.0726902	0.758296	0.892581					Ssc.2401.1.A1_at	0.0111715	0.0649587	0.87303	0.999789					Ssc.5296.1.A1_at	-0.0183006	0.117292	0.870613	0.999955					Ssc.6974.1.A1_at	-0.0146711	0.0885549	0.872551	0.999861					Ssc.1966.1.A1_at	0.010087	0.0586837	0.860321	0.999953					Ssc.10040.2.A1_at	-0.0146384	0.0901441	0.870036	0.999991					Ssc.26554.1.A1_at	-0.00985631	0.0535881	0.86161	0.998353
Ssc.28328.2.A1_at	-0.0172334	0.116525	0.879655	0.99969					Ssc.30532.1.A1_at	0.0185468	0.0823371	0.817638	0.962236					Ssc.29622.1.A1_at	0.0133779	0.083937	0.860495	0.999969					Ssc.29759.1.S1_at	-0.0129535	0.0797892	0.868	0.999538					Ssc.18340.1.A1_at	-0.0212293	0.0935695	0.790675	0.930629					Ssc.8054.1.A1_at	0.0221267	0.0737944	0.758364	0.892581					Ssc.22842.1.S1_at	0.00872155	0.0551188	0.873109	0.999789					Ssc.1176.1.A1_at	0.010771	0.0634179	0.870661	0.999955					Ssc.21951.1.S1_at	-0.0141404	0.084364	0.87259	0.999861					Ssc.6034.1.S1_at	0.00973842	0.0567353	0.860515	0.999953					Ssc.29787.1.A1_at	0.0124543	0.0780283	0.870203	0.999991					Ssc.5176.1.A1_at	0.0106006	0.0622714	0.861652	0.998353
Ssc.15532.1.S1_at	-0.0108294	0.0748403	0.879754	0.99969					Ssc.12761.1.A1_at	0.0176494	0.0783936	0.817669	0.962236					Ssc.26326.1.A1_at	-0.0253814	0.136796	0.860584	0.999969					Ssc.10998.1.A1_at	0.052892	0.325913	0.868047	0.999538					Ssc.8203.1.S1_at	-0.0332998	0.119429	0.790799	0.93069					Ssc.24768.1.S1_at	0.0156127	0.0519578	0.758418	0.892581					Ssc.11184.1.S1_at	-0.0140668	0.0901702	0.873113	0.999789					Ssc.13780.10.S1_x_at	-0.0134066	0.115892	0.870845	0.999955					Ssc.923.1.A1_at	-0.00814327	0.0598041	0.87267	0.999861					Ssc.1348.1.A1_at	-0.0142933	0.0833116	0.860581	0.999953					Ssc.4122.1.A1_at	0.00817741	0.051257	0.870263	0.999991					Ssc.19878.3.S1_a_at	0.00705331	0.0414271	0.861845	0.998353
Ssc.17230.1.A1_at	-0.00849794	0.0575668	0.879878	0.99969					Ssc.14379.1.A1_at	-0.0414451	0.173547	0.817678	0.962236					Ssc.8714.1.S1_at	-0.0111223	0.0697544	0.86062	0.999969					Ssc.18477.1.S1_at	-0.0148722	0.0917019	0.868135	0.999538					Ssc.16428.1.S1_at	0.0291749	0.114293	0.79102	0.930864					Ssc.29043.1.S1_at	0.0246074	0.0737937	0.75864	0.89276					Ssc.22034.1.S1_at	-0.0142156	0.0856963	0.873165	0.999789					Ssc.11406.1.A1_a_at	0.0015418	0.0965909	0.870874	0.999955					Ssc.1958.1.S1_at	0.00965752	0.0616922	0.872677	0.999861					Ssc.12877.1.A1_at	-0.0241868	0.148325	0.860603	0.999953					Ssc.31074.2.S1_at	0.0141075	0.0898538	0.870566	0.999991					Ssc.6273.1.A1_at	0.0123224	0.0724911	0.861852	0.998353
Ssc.2408.1.S1_at	-0.0118126	0.0838393	0.879938	0.99969					Ssc.2123.1.S1_at	-0.00914281	0.0406443	0.817883	0.962262					Ssc.6948.1.A1_at	0.00905277	0.0466143	0.860684	0.999969					Ssc.4209.1.S1_at	-0.0167313	0.103172	0.868143	0.999538					Ssc.6006.1.S1_at	0.0187876	0.0721937	0.791177	0.930964					Ssc.21691.1.A1_at	-0.0206548	0.0622777	0.758818	0.892813					Ssc.25676.1.S1_at	0.00872466	0.0559612	0.873191	0.999789					Ssc.11132.1.S1_a_at	0.00821217	0.0517344	0.870908	0.999955					Ssc.6498.1.A1_at	-0.00971678	0.0467314	0.872749	0.999861					Ssc.28335.1.S1_at	-0.0128995	0.0781338	0.860702	0.999953					Ssc.17152.1.A1_at	-0.007649	0.0480601	0.870572	0.999991					Ssc.25085.1.S1_at	0.00960462	0.0565777	0.862033	0.998353
Ssc.9411.1.A1_at	0.0138184	0.0911671	0.879953	0.99969					Ssc.2836.1.S1_at	0.0204553	0.0910077	0.818028	0.962262					Ssc.25312.1.S1_at	-0.00738337	0.0431015	0.860792	0.999969					Ssc.26746.1.S1_at	0.0323364	0.18107	0.868191	0.999538					Ssc.29225.1.A1_at	-0.0166301	0.0632072	0.79167	0.93124					Ssc.17269.1.S1_at	-0.00936224	0.0330019	0.758889	0.892813					Ssc.9348.1.S1_at	-0.0112475	0.0738929	0.873269	0.999789					Ssc.14384.1.A1_at	-0.0105812	0.0663063	0.870916	0.999955					Ssc.3612.1.S1_at	-0.00877225	0.0582205	0.872799	0.999861					Ssc.1973.1.A1_at	0.0192634	0.112577	0.860945	0.999953					Ssc.11528.1.A1_at	0.0115825	0.0727972	0.870611	0.999991					Ssc.2901.1.S1_at	0.00888516	0.0505921	0.862138	0.998353
Ssc.1730.1.A1_at	-0.0148831	0.100912	0.879985	0.99969					Ssc.11253.1.A1_at	-0.0231756	0.0714227	0.818068	0.962262					Ssc.12782.1.A1_at	-0.00969346	0.0535917	0.860925	0.999969					Ssc.28522.1.S1_at	0.0210385	0.129792	0.868204	0.999538					Ssc.3022.1.A1_at	-0.0190475	0.0702925	0.791738	0.93124					Ssc.1140.1.S1_at	0.0235073	0.065305	0.758895	0.892813					Ssc.29749.1.A1_at	-0.0177525	0.11543	0.873303	0.999789					Ssc.16539.1.S1_at	-0.0100359	0.042037	0.871061	0.999955					Ssc.14129.1.A1_at	-0.0111951	0.0716091	0.872843	0.999861					Ssc.1131.2.A1_at	-0.00750753	0.0439101	0.861055	0.999953					Ssc.161.1.S1_at	0.0100425	0.0631587	0.870694	0.999991					Ssc.11336.1.S1_at	0.0136434	0.0804907	0.86224	0.998353
Ssc.18078.1.A1_at	0.015344	0.104052	0.880003	0.99969					Ssc.29249.1.A1_at	0.0139859	0.0531344	0.818191	0.962262					Ssc.10083.1.A1_at	0.0075205	0.0442954	0.861048	0.999969					Ssc.23875.1.A1_at	0.0186473	0.11506	0.868227	0.999538					Ssc.13367.1.A1_at	0.0213849	0.0829274	0.791809	0.93124					Ssc.22492.1.A1_at	-0.0214769	0.0701101	0.759012	0.892842					Ssc.21160.1.A1_at	-0.0117725	0.0746635	0.873348	0.999789					Ssc.22652.1.S1_at	0.0200557	0.108756	0.871174	0.999955					Ssc.30295.1.A1_at	0.0136508	0.0948126	0.872852	0.999861					Ssc.9769.1.A1_at	0.0193723	0.120528	0.861328	0.999953					Ssc.16648.1.S1_at	0.00888644	0.0558995	0.870719	0.999991					Ssc.9396.1.A1_at	0.0101052	0.0608517	0.862263	0.998353
Ssc.27379.1.S1_at	0.0061811	0.0419216	0.880019	0.99969					Ssc.30931.1.A1_at	0.014969	0.0528988	0.818225	0.962262					Ssc.27047.1.A1_at	0.0165413	0.0967948	0.861123	0.999969					Ssc.13397.1.S1_at	0.0227898	0.140636	0.86824	0.999538					Ssc.30927.1.A1_at	0.0179522	0.0696243	0.791833	0.93124					Ssc.4048.1.A1_at	0.015013	0.0500995	0.759059	0.892842					Ssc.2821.1.A1_at	-0.00845745	0.0543174	0.873354	0.999789					Ssc.26258.1.S1_at	-0.0161654	0.0829242	0.871237	0.999955					Ssc.29911.1.A1_at	0.010484	0.0670823	0.872885	0.999861					Ssc.17326.2.A1_at	-0.0152412	0.0727745	0.861399	0.999953					Ssc.17898.1.A1_s_at	0.0107267	0.0703189	0.871027	0.999991					Ssc.1755.1.S1_at	-0.0120246	0.0710586	0.862466	0.998353
Ssc.18477.1.S1_at	0.00784911	0.0532632	0.880083	0.99969					Ssc.22033.2.S1_at	0.00886713	0.0395049	0.818273	0.962262					Ssc.13254.1.A1_at	0.0146132	0.0855165	0.86113	0.999969					Ssc.1420.1.S1_at	-0.0231801	0.146618	0.868399	0.999538					Ssc.15866.1.S1_at	-0.0218654	0.077848	0.791851	0.93124					Ssc.21920.1.A1_at	0.0138857	0.0436325	0.759396	0.893156					Ssc.3221.2.S1_at	0.0107814	0.069361	0.873568	0.999789					Ssc.6886.1.A1_at	0.0166342	0.105152	0.871348	0.999955					Ssc.13586.1.A1_at	0.0175802	0.074758	0.872889	0.999861					Ssc.12021.1.S1_at	-0.0173401	0.0664692	0.861534	0.999953					Ssc.5181.1.S1_at	-0.0113769	0.0601192	0.871169	0.999991					Ssc.1091.1.S1_at	-0.023381	0.139224	0.862496	0.998353
Ssc.30797.1.S1_at	0.0161956	0.108607	0.88015	0.99969					Ssc.13780.7.S1_at	-0.0219052	0.0947763	0.818325	0.962262					Ssc.21747.1.A1_at	0.0120223	0.0616888	0.861229	0.999969					Ssc.20567.1.A1_at	-0.0180177	0.116193	0.868427	0.999538					Ssc.21641.1.A1_at	-0.0106789	0.0414203	0.791854	0.93124					Ssc.13414.1.A1_at	-0.0123039	0.0411809	0.759749	0.893329					Ssc.10419.1.A1_at	-0.020398	0.131252	0.87359	0.999789					Ssc.28240.1.S1_at	0.00900429	0.0569265	0.871362	0.999955					Ssc.31108.1.A1_at	-0.0115711	0.0974287	0.873093	0.999861					Ssc.25641.1.S1_at	0.0119537	0.0701639	0.861544	0.999953					Ssc.11491.1.A1_at	0.0115596	0.0924879	0.871182	0.999991					Ssc.24044.2.S1_a_at	0.00831219	0.0471768	0.862893	0.998353
Ssc.27167.1.S1_at	-0.0133225	0.0904644	0.880161	0.99969					Ssc.30362.1.A1_at	-0.0118346	0.0527499	0.818355	0.962262					Ssc.21658.1.S1_at	-0.0147096	0.0751998	0.86145	0.999969					Ssc.11164.1.A1_at	0.0116118	0.0748329	0.868555	0.999538					Ssc.4845.1.S1_at	-0.0221772	0.0860477	0.791922	0.93124					Ssc.19343.1.A1_at	-0.0183794	0.0615552	0.7599	0.893329					Ssc.2093.1.A1_at	-0.0099684	0.0731168	0.873669	0.999789					Ssc.10527.1.A1_at	0.0102028	0.0536619	0.871405	0.999955					Ssc.911.2.A1_at	-0.0067738	0.0429639	0.873115	0.999861					Ssc.9620.1.A1_at	-0.0069145	0.0406343	0.861708	0.999953					Ssc.880.1.A1_at	0.0134098	0.0714007	0.871307	0.999991					Ssc.11266.2.S1_at	0.00928822	0.0560985	0.862918	0.998353
Ssc.15613.1.A1_at	-0.00927548	0.0630435	0.880274	0.99969					Ssc.24297.2.S1_a_at	-0.00845116	0.0502916	0.818471	0.962262					Ssc.14308.1.S1_at	-0.0138323	0.081137	0.861453	0.999969					Ssc.15642.1.A1_at	-0.0123452	0.0770763	0.86863	0.999538					Ssc.27312.1.S1_at	0.0150511	0.0494688	0.792027	0.931278					Ssc.15739.1.S1_at	0.0248298	0.0845272	0.75991	0.893329					Ssc.2930.1.S1_a_at	-0.00797209	0.0537838	0.873693	0.999789					Ssc.9372.1.A1_at	-0.0277862	0.167691	0.87164	0.999955					Ssc.4047.2.S1_at	0.0116114	0.0744458	0.873138	0.999861					Ssc.5844.2.S1_at	0.0170631	0.0823228	0.861773	0.999953					Ssc.28862.1.A1_at	0.00425852	0.0403054	0.871527	0.999991					Ssc.17032.1.S1_at	0.0132162	0.0784322	0.863042	0.998353
Ssc.7179.1.A1_at	-0.0113869	0.0773986	0.880281	0.99969					Ssc.27341.2.A1_at	0.0152069	0.0478672	0.818578	0.962262					Ssc.22685.1.S1_at	-0.0118269	0.0691291	0.861473	0.999969					Ssc.18505.1.A1_at	-0.013764	0.0886302	0.868729	0.999538					Ssc.23395.1.A1_at	0.0117459	0.0445779	0.792173	0.931364					Ssc.19053.1.A1_at	-0.052949	0.0763631	0.759947	0.893329					Ssc.27008.1.S1_at	-0.00862826	0.0555879	0.873745	0.999789					Ssc.2081.1.S1_at	0.00721083	0.0483717	0.871652	0.999955					Ssc.7770.1.A1_at	-0.0077217	0.049531	0.873199	0.999861					Ssc.7866.1.A1_at	-0.0370851	0.207615	0.861858	0.999953					Ssc.19804.1.S1_at	0.0116233	0.0670314	0.871529	0.999991					Ssc.21573.1.A1_at	0.00869395	0.0501306	0.86311	0.998353
Ssc.10805.1.A1_at	-0.00781929	0.0531496	0.880282	0.99969					Ssc.6522.1.A1_at	-0.016305	0.0727735	0.818595	0.962262					Ssc.28678.1.S1_at	0.0132858	0.0780483	0.861658	0.999969					Ssc.10728.1.A1_at	-0.0178745	0.113782	0.868753	0.999538					Ssc.15710.1.A1_at	-0.0247824	0.0963775	0.792482	0.931642					Ssc.30253.1.A1_at	-0.0183402	0.0614385	0.759955	0.893329					Ssc.5164.1.S1_at	0.0103309	0.0658577	0.873819	0.999789					Ssc.414.1.S1_at	-0.0145642	0.0923584	0.87175	0.999955					Ssc.15364.1.A1_at	0.0184307	0.0761433	0.873374	0.999861					Ssc.20120.1.A1_at	-0.012052	0.0673475	0.862008	0.999953					Ssc.14200.1.A1_at	-0.0146403	0.0932812	0.871583	0.999991					Ssc.27579.1.S1_at	-0.00817684	0.0531214	0.863121	0.998353
Ssc.28913.1.A1_at	0.00994565	0.0679795	0.880313	0.99969					Ssc.8909.1.A1_at	0.0199307	0.0890523	0.818755	0.962262					Ssc.1253.1.S1_at	-0.0129623	0.0762061	0.861762	0.999969					Ssc.9314.3.A1_at	-0.0148452	0.0920291	0.868835	0.999538					Ssc.24614.1.A1_at	-0.0108807	0.0423684	0.792647	0.931749					Ssc.3449.1.S1_at	-0.0137942	0.0462111	0.759962	0.893329					Ssc.5035.1.S1_at	0.0131454	0.0847421	0.873823	0.999789					Ssc.4785.1.S1_at	0.00769301	0.0487858	0.871753	0.999955					Ssc.4058.1.A1_at	0.0164185	0.0790383	0.873502	0.999861					Ssc.21653.1.S1_at	-0.0162701	0.0958242	0.862085	0.999953					Ssc.19508.1.S1_at	0.0108944	0.0834687	0.871655	0.999991					Ssc.20430.1.A1_at	-0.0086399	0.0513051	0.863125	0.998353
Ssc.29449.1.A1_at	0.0263212	0.191891	0.88048	0.99969					Ssc.7418.1.A1_at	-0.0155391	0.0780955	0.818759	0.962262					Ssc.15437.1.S1_at	-0.0158578	0.103585	0.861891	0.999969					Ssc.3935.1.S1_at	-0.0275306	0.172077	0.868985	0.999538					Ssc.5824.2.S1_a_at	-0.00947192	0.0386923	0.792794	0.931749					Ssc.25174.1.A1_at	-0.0350119	0.121129	0.760191	0.893516					Ssc.16834.1.S1_at	-0.00947055	0.0610675	0.873854	0.999789					Ssc.22590.1.A1_at	-0.0121817	0.0704524	0.871758	0.999955					Ssc.12597.1.A1_at	-0.0116196	0.0747809	0.873613	0.999861					Ssc.18619.1.A1_at	-0.0103917	0.0654052	0.862115	0.999953					Ssc.24232.1.S1_at	0.0138435	0.0907659	0.871726	0.999991					Ssc.4376.1.S1_at	0.0233101	0.142195	0.863387	0.998353
Ssc.14239.1.A1_at	-0.00819543	0.0558219	0.880528	0.99969					Ssc.19824.1.S1_at	0.0136339	0.0521593	0.818877	0.962262					Ssc.30061.1.A1_at	0.00788606	0.0463943	0.86201	0.999969					Ssc.24424.1.A1_at	0.0255855	0.158915	0.869084	0.999538					Ssc.9548.1.A1_at	0.0257129	0.0858899	0.792829	0.931749					Ssc.27142.1.A1_at	-0.0170197	0.0582533	0.760328	0.893583					Ssc.1648.1.S1_at	0.012361	0.0815349	0.873952	0.999789					Ssc.30045.1.A1_at	-0.0120306	0.082179	0.871813	0.999955					Ssc.5730.2.A1_at	-0.00889925	0.0573063	0.873685	0.999861					Ssc.2884.1.S1_at	0.0161568	0.0952526	0.862145	0.999953					Ssc.7444.2.S1_at	0.0115317	0.0885089	0.871768	0.999991					Ssc.23099.1.S1_at	-0.0122478	0.072931	0.8635	0.998353
Ssc.15250.1.S1_at	-0.0085564	0.0582949	0.880557	0.99969					Ssc.6569.1.S1_at	-0.00861659	0.0426381	0.818957	0.962262					Ssc.21575.1.S1_at	-0.00903797	0.0579178	0.862062	0.999969					Ssc.7439.1.A1_at	0.0192496	0.119637	0.869166	0.999538					Ssc.19138.2.S1_at	-0.027277	0.102358	0.792864	0.931749					Ssc.2807.1.A1_at	0.0176168	0.0627919	0.760448	0.893583					Ssc.16996.1.S1_at	0.0129591	0.0709396	0.87398	0.999789					Ssc.18648.1.A1_at	0.019284	0.101239	0.871826	0.999955					Ssc.24892.1.S1_at	0.010872	0.0700115	0.873688	0.999861					Ssc.21585.2.S1_at	-0.0207436	0.123614	0.862152	0.999953					Ssc.29510.1.A1_at	-0.0110169	0.0699519	0.871912	0.999991					Ssc.25112.1.S1_at	0.00815862	0.0500411	0.863534	0.998353
Ssc.25573.1.S1_at	-0.0113367	0.0785465	0.8806	0.99969					Ssc.24893.1.S1_at	0.0110699	0.0475443	0.819148	0.962262					Ssc.4761.1.S1_at	-0.00598318	0.03488	0.862104	0.999969					Ssc.18717.1.A1_at	-0.0158168	0.0974552	0.869196	0.999538					Ssc.373.1.S1_at	0.0414899	0.145182	0.793095	0.931772					Ssc.3447.1.S1_at	-0.0242421	0.0813901	0.760471	0.893583					Ssc.15584.1.S1_at	-0.01253	0.080326	0.87398	0.999789					Ssc.27751.1.S1_at	0.0114673	0.0713445	0.87184	0.999955					Ssc.2100.1.S1_at	0.00626262	0.0403645	0.873799	0.999861					Ssc.8360.1.A1_at	-0.0128931	0.0761006	0.862305	0.999953					Ssc.24704.1.A1_at	0.00829585	0.0526845	0.871936	0.999991					Ssc.18216.1.S1_at	0.0163922	0.0977636	0.863712	0.998353
Ssc.2250.3.S1_at	0.0117754	0.078425	0.880641	0.99969					Ssc.8370.1.A1_at	-0.0117775	0.0527963	0.819372	0.962262					Ssc.12491.1.A1_at	0.00850301	0.050226	0.86211	0.999969					Ssc.27897.1.S1_at	-0.0105237	0.0654606	0.869276	0.999538					Ssc.31104.1.A1_at	-0.0409017	0.152448	0.793104	0.931772					Ssc.9131.1.A1_at	0.023737	0.0690853	0.760574	0.893583					Ssc.31207.1.S1_at	-0.0167796	0.107359	0.874117	0.999789					Ssc.11932.1.A1_at	-0.0186385	0.136834	0.871922	0.999955					Ssc.30697.1.S1_at	-0.0169374	0.0984502	0.873852	0.999861					Ssc.14418.1.A1_at	0.0237743	0.0955677	0.862337	0.999953					Ssc.7192.1.S1_at	0.013032	0.0827783	0.87196	0.999991					Ssc.1674.1.A1_at	0.0163617	0.0976034	0.863742	0.998353
Ssc.26719.1.S1_at	0.0105632	0.0729865	0.880648	0.99969					Ssc.18155.2.S1_at	0.0163582	0.0715875	0.819395	0.962262					Ssc.10997.1.S1_at	0.0278557	0.164223	0.862145	0.999969					Ssc.16856.1.A1_at	-0.0157296	0.0984593	0.869292	0.999538					Ssc.9448.1.A1_at	0.0412391	0.160953	0.793115	0.931772					Ssc.29077.1.S1_at	-0.0170403	0.0609492	0.760598	0.893583					Ssc.23625.1.S1_at	0.0226324	0.146312	0.874175	0.999789					Ssc.7053.1.S1_at	-0.00727745	0.0442927	0.871956	0.999955					Ssc.10722.1.A1_at	-0.00618522	0.0281454	0.87389	0.999861					Ssc.11842.1.A1_at	-0.021033	0.125658	0.862338	0.999953					Ssc.29243.1.A1_at	0.0070932	0.0450727	0.872008	0.999991					Ssc.22015.1.A1_at	-0.0152804	0.0925441	0.863862	0.998353
Ssc.16699.1.S1_at	0.00795093	0.0535789	0.880652	0.99969					Ssc.7034.1.A1_at	0.0141162	0.0633061	0.819445	0.962262					Ssc.5962.2.S1_a_at	0.0111651	0.0591548	0.862386	0.999969					Ssc.4978.1.S1_at	-0.0437671	0.272539	0.869415	0.999538					Ssc.7037.2.A1_at	0.021651	0.0841027	0.793295	0.931772					Ssc.27156.1.S1_at	-0.0208198	0.0732577	0.760694	0.893614					Ssc.11158.1.A1_at	-0.012418	0.0791114	0.874229	0.999789					Ssc.30968.1.A1_s_at	0.013923	0.0562875	0.872	0.999955					Ssc.27699.1.A1_at	-0.0174362	0.109769	0.873919	0.999861					Ssc.5541.1.S1_at	0.0185646	0.0998943	0.862392	0.999953					Ssc.11660.3.A1_at	0.0119014	0.0756355	0.872025	0.999991					Ssc.4596.1.S1_at	0.0096201	0.0574503	0.863891	0.998353
Ssc.30557.1.A1_at	0.00521605	0.0360369	0.880679	0.99969					Ssc.21689.1.S1_at	0.0190939	0.0962841	0.81947	0.962262					Ssc.12287.1.A1_at	0.0108486	0.051739	0.862441	0.999969					Ssc.30927.1.A1_at	-0.0165542	0.103127	0.86947	0.999538					Ssc.1597.1.S1_at	-0.0233004	0.091022	0.793298	0.931772					Ssc.21587.1.S1_s_at	0.0178797	0.0578314	0.760794	0.893616					Ssc.24005.1.A1_at	0.00771573	0.0853186	0.874239	0.999789					Ssc.22213.1.S1_at	0.0100712	0.086816	0.872046	0.999955					Ssc.11156.1.S1_at	0.00708414	0.0462137	0.873925	0.999861					Ssc.14428.1.A1_at	0.018373	0.105156	0.862405	0.999953					Ssc.2615.1.S1_at	-0.00908297	0.0577888	0.872167	0.999991					Ssc.27978.1.A1_at	-0.00738234	0.0441226	0.864	0.998353
Ssc.27550.1.S1_at	-0.0103709	0.0707345	0.880686	0.99969					Ssc.5735.1.A1_at	-0.0240886	0.106426	0.819762	0.962262					Ssc.16710.1.S1_at	-0.0103589	0.0574683	0.862448	0.999969					Ssc.1890.1.A1_at	-0.0174959	0.113907	0.869541	0.999538					Ssc.10918.1.A1_at	-0.0271672	0.11483	0.793392	0.931772					Ssc.25019.1.A1_a_at	0.018338	0.0495766	0.760876	0.893616					Ssc.16823.1.S1_at	0.0135725	0.0829615	0.874265	0.999789					Ssc.13903.1.S1_at	-0.0108926	0.0692505	0.872072	0.999955					Ssc.5613.1.A1_at	0.0194941	0.133321	0.873957	0.999861					Ssc.22030.1.S1_at	0.0213606	0.132749	0.862418	0.999953					Ssc.10320.1.A1_at	-0.0179321	0.104123	0.872435	0.999991					Ssc.20390.1.S1_at	0.0130686	0.0749706	0.864044	0.998353
Ssc.26621.1.S1_at	0.0105192	0.0717814	0.880745	0.99969					Ssc.7581.1.A1_at	0.0242303	0.103217	0.81989	0.962262					Ssc.30928.1.A1_at	0.00873704	0.0517723	0.862838	0.999969					Ssc.8139.1.S1_at	0.0274046	0.166766	0.869706	0.999538					Ssc.22216.1.A1_at	-0.0196591	0.0777504	0.793499	0.931772					Ssc.9768.1.A1_at	0.0197281	0.0663589	0.760905	0.893616					Ssc.8005.1.A1_at	0.0133402	0.0863794	0.874375	0.999789					Ssc.23802.1.S1_at	0.0132469	0.0777288	0.87216	0.999955					Ssc.3940.1.S1_at	0.014567	0.0940337	0.873992	0.999861					Ssc.24984.1.S1_at	0.0165804	0.0823028	0.862547	0.999953					Ssc.3971.1.S1_at	0.00841056	0.0546728	0.872465	0.999991					Ssc.1314.1.S1_at	-0.0122334	0.0716642	0.86408	0.998353
Ssc.5014.1.S1_at	-0.0116957	0.079266	0.880919	0.99969					Ssc.8467.1.S1_at	0.0141813	0.054635	0.819903	0.962262					Ssc.7207.3.A1_at	0.0156068	0.0924829	0.862843	0.999969					Ssc.8052.1.A1_at	0.0192082	0.123088	0.869777	0.999538					Ssc.7460.1.A1_at	0.0365092	0.12257	0.79361	0.931772					Ssc.23192.2.S1_a_at	-0.0456616	0.153639	0.760978	0.89362					Ssc.1751.1.S1_at	0.00952263	0.0600509	0.874467	0.999789					Ssc.3412.1.A1_at	-0.0108781	0.0487388	0.872216	0.999955					Ssc.31206.1.S1_at	-0.00978325	0.0632085	0.874101	0.999861					Ssc.19273.1.A1_at	-0.0216999	0.122755	0.862751	0.999953					Ssc.8601.1.A1_at	-0.0118847	0.079182	0.872559	0.999991					Ssc.23772.1.S1_at	0.00980682	0.0585943	0.864129	0.998353
Ssc.2008.1.A1_a_at	0.0103349	0.0626786	0.880923	0.99969					Ssc.20659.1.S1_at	-0.00920639	0.0414153	0.819993	0.962262					Ssc.3177.1.S1_at	-0.00564982	0.0336086	0.863363	0.999969					Ssc.27341.2.A1_at	0.0168625	0.0876103	0.869795	0.999538					Ssc.24403.1.S1_at	-0.0224669	0.0867873	0.793653	0.931772					Ssc.13269.1.S1_at	0.0146859	0.0494506	0.761149	0.893738					Ssc.7421.1.A1_at	-0.0129166	0.0851849	0.874513	0.999789					Ssc.1677.1.A1_at	0.0123647	0.0619671	0.872266	0.999955					Ssc.19689.1.S1_at	0.010761	0.0696078	0.874248	0.999861					Ssc.3675.1.A1_at	0.00701706	0.0538792	0.862796	0.999953					Ssc.24257.1.S1_at	0.0241121	0.153911	0.872581	0.999991					Ssc.8506.1.A1_at	0.0114138	0.0676024	0.86416	0.998353
Ssc.19649.1.S1_at	-0.0130573	0.0893132	0.881027	0.99969					Ssc.7906.2.S1_at	0.0124694	0.0547439	0.819998	0.962262					Ssc.2698.1.S1_at	0.0111641	0.0664316	0.863405	0.999969					Ssc.1028.1.S1_at	-0.0243739	0.161928	0.869898	0.999538					Ssc.20580.2.S1_at	-0.0206552	0.0808394	0.793674	0.931772					Ssc.27226.1.A1_at	-0.0198126	0.0667656	0.761331	0.89387					Ssc.4131.1.S1_at	-0.00864142	0.05603	0.874544	0.999789					Ssc.13616.2.S1_at	0.0129156	0.0817425	0.872378	0.999955					Ssc.26155.1.A1_at	-0.00663528	0.0429219	0.874252	0.999861					Ssc.19761.1.S1_at	-0.021982	0.130438	0.863027	0.999953					Ssc.9255.1.A1_at	-0.0251993	0.107993	0.872713	0.999991					Ssc.25754.1.S1_at	-0.0109793	0.0657222	0.864208	0.998353
Ssc.6330.1.A1_at	-0.013323	0.0903838	0.881054	0.99969					Ssc.1987.1.S1_at	0.0234705	0.105597	0.820017	0.962262					Ssc.26953.1.A1_at	-0.0101741	0.0605514	0.863429	0.999969					Ssc.24531.1.S1_at	-0.0249129	0.166767	0.869979	0.999538					Ssc.19382.2.S1_at	0.03667	0.143551	0.793721	0.931772					Ssc.1762.1.S1_at	-0.0142261	0.0455815	0.762054	0.894637					Ssc.16354.1.S1_at	-0.0112374	0.0719898	0.874679	0.999789					Ssc.30548.1.A1_at	0.0116464	0.0571549	0.872599	0.999955					Ssc.21589.1.S1_at	0.0127346	0.0877027	0.874279	0.999861					Ssc.4742.1.S1_at	-0.0122138	0.072497	0.863068	0.999953					Ssc.9706.1.A1_at	-0.00729991	0.0466626	0.87276	0.999991					Ssc.981.1.S1_at	-0.0106487	0.063811	0.864351	0.998353
Ssc.26019.1.S1_at	-0.0207209	0.142354	0.881211	0.99969					Ssc.30414.1.A1_at	0.0101302	0.0439639	0.820094	0.962262					Ssc.5588.1.A1_at	0.00985153	0.0627204	0.863479	0.999969					Ssc.6272.1.A1_at	-0.0286094	0.178936	0.869982	0.999538					Ssc.11467.1.A1_at	0.0321063	0.109328	0.793816	0.931772					Ssc.1230.1.A1_at	0.0234971	0.0795177	0.762308	0.894759					Ssc.1384.2.S1_at	0.0122213	0.0810683	0.874733	0.999789					Ssc.16980.1.S1_at	0.00994333	0.06349	0.872621	0.999955					Ssc.19290.1.S1_at	-0.0144511	0.0935293	0.874318	0.999861					Ssc.16159.1.S1_at	-0.0256412	0.223076	0.863149	0.999953					Ssc.2763.1.S1_at	0.0111844	0.064074	0.872878	0.999991					Ssc.19427.2.S1_at	0.0152255	0.0912518	0.864373	0.998353
Ssc.1947.1.S1_at	0.00841483	0.0642969	0.881227	0.99969					Ssc.4235.1.S1_at	-0.0276543	0.124561	0.820215	0.962262					Ssc.18814.1.A1_at	0.0181526	0.106283	0.8635	0.999969					Ssc.7432.1.S1_at	0.0246515	0.15429	0.870073	0.999538					Ssc.29644.1.A1_at	0.0279907	0.113055	0.793832	0.931772					Ssc.5067.1.S1_at	-0.0209049	0.0714525	0.762353	0.894759					Ssc.8184.1.A1_at	0.0135089	0.087841	0.874899	0.999789					Ssc.8647.1.A1_at	0.0122361	0.0697605	0.872708	0.999955					Ssc.105.1.S1_at	-0.00889856	0.0576473	0.874436	0.999861					Ssc.24741.2.S1_at	0.012996	0.0772168	0.863202	0.999953					Ssc.31212.1.S1_at	-0.0130531	0.073975	0.873164	0.999991					Ssc.21579.1.S1_at	0.0101026	0.0608622	0.864377	0.998353
Ssc.29333.1.A1_at	0.0164104	0.11137	0.881244	0.99969					Ssc.4693.3.S1_a_at	-0.0192734	0.0875853	0.820245	0.962262					Ssc.3041.1.S1_at	-0.0106381	0.0619141	0.863628	0.999969					Ssc.29048.1.S1_a_at	0.024287	0.15793	0.870085	0.999538					Ssc.4156.1.A1_at	0.0338491	0.132751	0.794091	0.931932					Ssc.2652.1.A1_at	0.0142068	0.0483267	0.762368	0.894759					Ssc.1209.1.S1_at	-0.0114772	0.0747974	0.87492	0.999789					Ssc.9907.1.A1_at	-0.00699213	0.0523092	0.872749	0.999955					Ssc.6541.1.S1_at	0.00869235	0.0577086	0.87445	0.999861					Ssc.11369.1.S1_at	0.0144601	0.0763296	0.863356	0.999953					Ssc.30725.1.S1_at	0.00956412	0.0583304	0.873171	0.999991					Ssc.27040.1.A1_at	0.0119385	0.0716081	0.864479	0.998353
Ssc.7881.1.A1_at	-0.00906738	0.0621375	0.881246	0.99969					Ssc.3412.1.A1_at	0.0115485	0.048019	0.820651	0.962262					Ssc.5730.1.A1_at	0.00724819	0.0452242	0.863664	0.999969					Ssc.8220.1.A1_at	0.0250381	0.156785	0.870134	0.999538					Ssc.28997.1.S1_at	-0.039434	0.154672	0.794114	0.931932					Ssc.27529.1.A1_at	-0.0220255	0.0859145	0.762623	0.894976					Ssc.20730.1.S1_at	0.0101639	0.0661593	0.875028	0.999789					Ssc.7706.1.A1_at	0.0111681	0.0713976	0.872775	0.999955					Ssc.30752.2.A1_at	0.0296293	0.17095	0.874465	0.999861					Ssc.19637.1.S1_at	-0.0146058	0.0612612	0.86336	0.999953					Ssc.10941.1.S1_at	-0.0103382	0.0715228	0.873189	0.999991					Ssc.29557.1.A1_at	0.0160982	0.0967153	0.864696	0.998353
Ssc.8076.1.A1_at	-0.00919338	0.0630044	0.881253	0.99969					Ssc.15683.1.A1_at	-0.0137513	0.0621116	0.820708	0.962262					Ssc.1165.1.S1_at	-0.0124881	0.0743186	0.863807	0.999969					Ssc.16613.1.A1_at	-0.0258565	0.161625	0.870178	0.999538					Ssc.30160.1.A1_at	-0.0194558	0.075735	0.7943	0.932013					Ssc.12864.1.S1_at	-0.0166282	0.056403	0.762841	0.89515					Ssc.821.1.S1_at	0.014736	0.0987599	0.875066	0.999789					Ssc.2117.1.S1_at	0.00649298	0.0415234	0.872817	0.999955					Ssc.9256.1.S1_at	0.0143287	0.0947457	0.874474	0.999861					Ssc.2062.1.A1_at	-0.0130601	0.0777079	0.863395	0.999953					Ssc.1784.1.A1_at	0.00548612	0.0352311	0.873342	0.999991					Ssc.17192.1.S1_at	0.00789584	0.0471925	0.864699	0.998353
Ssc.8947.1.S1_at	-0.0140136	0.0856049	0.881299	0.99969					Ssc.7786.1.A1_at	0.0108601	0.0370894	0.820757	0.962262					Ssc.29544.1.A1_at	-0.00633446	0.0371174	0.864106	0.999969					Ssc.5664.1.S1_at	-0.0178252	0.111715	0.870245	0.999538					Ssc.4641.1.A1_at	-0.0280104	0.110018	0.794392	0.932013					Ssc.30690.1.A1_at	0.0265506	0.0898436	0.76321	0.895445					Ssc.5121.1.S1_at	0.0122335	0.0766758	0.875174	0.999789					Ssc.23486.1.S1_at	-0.00997792	0.0638443	0.872885	0.999955					Ssc.13205.1.S1_at	0.010038	0.0580273	0.874504	0.999861					Ssc.21706.1.A1_at	0.0193224	0.114976	0.863404	0.999953					Ssc.19334.1.S1_at	0.0245929	0.156491	0.873448	0.999991					Ssc.3630.1.S1_at	-0.0158352	0.0992439	0.864726	0.998353
Ssc.24966.1.S1_at	-0.00758733	0.0531471	0.881351	0.99969					Ssc.5541.1.S1_at	0.0194582	0.0803972	0.82076	0.962262					Ssc.6106.2.S1_at	0.0105374	0.0630509	0.864153	0.999969					Ssc.6513.1.S1_at	-0.0227394	0.143311	0.870321	0.999538					Ssc.9187.3.S1_a_at	-0.0141335	0.0555152	0.794401	0.932013					Ssc.28997.2.S1_at	0.0112784	0.0383216	0.763233	0.895445					Ssc.8253.1.A1_at	-0.0195131	0.127406	0.875409	0.999789					Ssc.27897.1.S1_at	0.00544202	0.0348306	0.872919	0.999955					Ssc.15605.2.S1_at	-0.00581983	0.0377367	0.874549	0.999861					Ssc.30939.1.S1_at	-0.0121319	0.0721982	0.863419	0.999953					Ssc.30944.1.A1_at	-0.0064255	0.0413877	0.873719	0.999991					Ssc.4094.1.S1_at	0.00758634	0.0453848	0.864742	0.998353
Ssc.5676.1.S1_at	0.0167029	0.111201	0.881483	0.99969					Ssc.28490.1.S1_at	0.00962462	0.0473247	0.820917	0.962262					Ssc.6474.1.S1_at	-0.0133755	0.0802631	0.864279	0.999969					Ssc.5928.1.A1_at	-0.00831992	0.0534456	0.870366	0.999538					Ssc.10342.1.A1_at	0.0277847	0.116329	0.794624	0.932188					Ssc.3463.1.S1_at	0.0166508	0.0562702	0.763599	0.895706					Ssc.20635.1.S1_at	0.0102107	0.0666895	0.875448	0.999789					Ssc.3917.1.S1_at	-0.00400284	0.0256292	0.872968	0.999955					Ssc.26698.1.S1_at	0.014991	0.100215	0.874601	0.999861					Ssc.21665.1.A1_at	0.0164287	0.0920227	0.863438	0.999953					Ssc.19271.1.S1_at	0.00574927	0.0370487	0.873775	0.999991					Ssc.13142.1.A1_at	-0.0258155	0.15616	0.864755	0.998353
Ssc.1606.1.A1_at	-0.0127199	0.0845409	0.881486	0.99969					Ssc.13615.1.A1_at	0.0126507	0.0659409	0.82097	0.962262					Ssc.24378.1.S1_at	0.00514546	0.0308303	0.864391	0.999969					Ssc.18498.1.S1_at	-0.0164074	0.103134	0.870392	0.999538					Ssc.19284.1.A1_at	0.0183725	0.0700842	0.794774	0.932216					Ssc.24909.1.S1_at	0.0146861	0.0518491	0.763678	0.895706					Ssc.6893.1.A1_at	0.0148962	0.0942284	0.875545	0.999789					Ssc.1294.3.S1_at	-0.00983102	0.0474342	0.873011	0.999955					Ssc.17498.1.S1_at	0.00538318	0.0456772	0.874705	0.999861					Ssc.26615.1.A1_at	0.0127804	0.0760726	0.863446	0.999953					Ssc.15495.1.S1_at	-0.0116947	0.0745915	0.874075	0.999991					Ssc.21239.1.S1_at	0.0109799	0.0669978	0.864845	0.998353
Ssc.8570.1.A1_at	-0.0113803	0.0781682	0.881519	0.99969					Ssc.8381.1.A1_at	0.0128825	0.0582454	0.82113	0.962262					Ssc.8656.1.A1_at	-0.00769611	0.0479555	0.864417	0.999969					Ssc.26080.1.A1_at	-0.0256104	0.160819	0.870496	0.999538					Ssc.20156.1.S1_at	0.0271233	0.0963926	0.794793	0.932216					Ssc.20113.1.S1_at	0.0395353	0.119869	0.763714	0.895706					Ssc.5708.1.A1_at	-0.0218896	0.139198	0.875736	0.999789					Ssc.22390.1.A1_at	-0.0179492	0.114981	0.87303	0.999955					Ssc.3525.1.S1_at	0.0213731	0.126253	0.874992	0.999861					Ssc.6594.1.S1_at	0.0101733	0.0481233	0.863475	0.999953					Ssc.3726.1.S1_at	-0.0108819	0.0704951	0.874147	0.999991					Ssc.10082.1.A1_at	-0.0106913	0.0510246	0.864968	0.998353
Ssc.24356.1.S1_at	-0.0130168	0.0894136	0.881525	0.99969					Ssc.24673.1.S1_at	0.00888273	0.0398923	0.821169	0.962262					Ssc.12285.1.A1_at	0.0130466	0.0782477	0.864466	0.999969					Ssc.6850.1.A1_at	0.0246722	0.14981	0.870498	0.999538					Ssc.829.1.A1_at	-0.0329427	0.129769	0.794979	0.932275					Ssc.2747.1.S1_at	0.0122819	0.0445765	0.763735	0.895706					Ssc.26583.1.S1_at	-0.00840587	0.0550911	0.875873	0.999789					Ssc.4220.1.S1_at	-0.0087927	0.0562034	0.873084	0.999955					Ssc.1564.1.S1_at	0.00747896	0.0452179	0.875004	0.999861					Ssc.7511.1.S1_at	0.0110808	0.0659884	0.863513	0.999953					Ssc.16696.1.S1_at	0.0116122	0.0747247	0.874201	0.999991					Ssc.2331.1.S1_at	0.00864931	0.0507234	0.865062	0.998353
Ssc.2919.1.S1_at	0.0131571	0.0929646	0.881567	0.99969					Ssc.22480.1.S1_at	0.0109766	0.0500546	0.821256	0.962262					Ssc.26345.1.S1_at	0.0126063	0.0758707	0.8645	0.999969					Ssc.17978.1.S1_at	0.0135772	0.0853161	0.870584	0.999538					Ssc.10328.1.A1_at	0.0297761	0.108201	0.794989	0.932275					Ssc.7868.1.A1_at	0.01473	0.0501961	0.763903	0.89576					Ssc.27308.1.S1_at	-0.0246377	0.160803	0.875893	0.999789					Ssc.29379.1.A1_at	-0.0117975	0.076882	0.873148	0.999955					Ssc.5315.1.S1_at	-0.00549131	0.0381632	0.875014	0.999861					Ssc.25181.1.S1_at	0.0345097	0.212083	0.863671	0.999953					Ssc.28272.1.A1_at	0.0110868	0.0675603	0.874346	0.999991					Ssc.26915.1.S1_at	0.00874846	0.0549741	0.86507	0.998353
Ssc.11819.1.A1_at	-0.0106488	0.0680032	0.881632	0.99969					Ssc.14094.1.A1_at	-0.0117485	0.0621826	0.821276	0.962262					Ssc.12187.1.S1_at	-0.0140595	0.0820527	0.864648	0.999969					Ssc.8408.1.A1_at	0.0116391	0.0731771	0.870653	0.999538					Ssc.9376.1.A1_at	0.0704287	0.223858	0.79512	0.932343					Ssc.29753.1.A1_at	-0.0105071	0.0313001	0.763921	0.89576					Ssc.24044.2.S1_a_at	-0.00775487	0.0551595	0.875957	0.999789					Ssc.6718.1.S1_at	0.0115763	0.0754839	0.873172	0.999955					Ssc.6814.1.A1_at	0.010652	0.0632853	0.875032	0.999861					Ssc.11923.1.A1_at	-0.0237419	0.1489	0.863687	0.999953					Ssc.10645.1.S1_at	0.0151012	0.0845765	0.874419	0.999991					Ssc.29640.1.A1_at	-0.0125842	0.0774778	0.865083	0.998353
Ssc.10311.1.A1_at	-0.0111516	0.0795425	0.881636	0.99969					Ssc.4805.1.S1_at	-0.0168216	0.070543	0.821308	0.962262					Ssc.21117.2.S1_at	-0.0119192	0.0670953	0.86473	0.999969					Ssc.10083.1.A1_at	0.01351	0.0876735	0.870725	0.999538					Ssc.2045.2.S1_at	0.0143755	0.0567279	0.79533	0.932503					Ssc.19556.2.A1_at	0.0332688	0.113465	0.764091	0.895876					Ssc.12675.1.S1_at	-0.0126796	0.0913872	0.876092	0.999789					Ssc.10127.1.A1_at	0.0120601	0.0773611	0.873201	0.999955					Ssc.4097.1.S1_at	-0.0136	0.0885694	0.87509	0.999861					Ssc.21857.1.S1_at	-0.0138423	0.0882321	0.863705	0.999953					Ssc.13930.1.S1_at	-0.00525456	0.0340521	0.874478	0.999991					Ssc.16113.1.S1_at	-0.0173786	0.105179	0.865088	0.998353
Ssc.11804.1.A1_at	-0.00940458	0.0720213	0.881675	0.99969					Ssc.25754.1.S1_at	-0.0138478	0.0628182	0.821467	0.962262					Ssc.17894.1.A1_at	0.0125367	0.0753674	0.864783	0.999969					Ssc.13957.1.A1_at	-0.0127284	0.0815592	0.870741	0.999538					Ssc.7572.1.A1_at	-0.0234498	0.0926489	0.795573	0.932703					Ssc.27465.1.S1_at	-0.0429609	0.146767	0.764476	0.896246					Ssc.23514.1.A1_at	0.0074599	0.0476055	0.876096	0.999789					Ssc.18198.1.S1_at	0.0110488	0.0477178	0.87328	0.999955					Ssc.7869.1.A1_at	0.00710706	0.0677895	0.875284	0.999861					Ssc.11063.1.S1_at	0.018336	0.105382	0.86376	0.999953					Ssc.3711.1.S1_at	-0.00629266	0.0492032	0.874562	0.999991					Ssc.15398.1.A1_at	-0.00549141	0.0341263	0.865119	0.998353
Ssc.13983.1.S2_at	0.0138395	0.0952048	0.881697	0.99969					Ssc.7538.1.S1_at	-0.0142779	0.0647772	0.821488	0.962262					Ssc.17245.1.S1_at	0.0183183	0.110236	0.864919	0.999969					Ssc.1009.1.A1_at	0.0146782	0.0829825	0.87083	0.999538					Ssc.12918.2.A1_at	-0.0258177	0.102479	0.795839	0.93287					Ssc.1987.1.S1_at	0.0270121	0.0923483	0.764643	0.896311					Ssc.31164.1.S1_at	0.0200096	0.131589	0.876293	0.999789					Ssc.17874.2.S1_at	0.0182632	0.0881738	0.873307	0.999955					Ssc.6364.1.S1_at	-0.00566374	0.0450163	0.875606	0.999861					Ssc.13250.1.A1_at	0.0113132	0.0638009	0.863816	0.999953					Ssc.20313.1.S1_at	0.00713338	0.0462921	0.874651	0.999991					Ssc.10932.1.S1_at	0.0161469	0.095394	0.865257	0.998353
Ssc.13633.1.A1_at	-0.0122064	0.0839952	0.881732	0.99969					Ssc.11516.1.S1_at	-0.0137324	0.0737484	0.821589	0.962262					Ssc.2202.3.S1_at	-0.0073549	0.0442636	0.864928	0.999969					Ssc.22678.1.S1_at	-0.0411506	0.263566	0.87091	0.999538					Ssc.25222.1.S1_at	-0.027324	0.11307	0.795862	0.93287					Ssc.27037.1.A1_at	-0.0222765	0.0761783	0.764702	0.896311					Ssc.19182.1.A1_at	-0.0170706	0.109931	0.876305	0.999789					Ssc.19928.1.S1_a_at	0.0111457	0.0647937	0.873418	0.999955					Ssc.27467.1.S1_at	0.0203742	0.0929903	0.875609	0.999861					Ssc.4924.1.S1_at	0.0104695	0.0701398	0.863846	0.999953					Ssc.13603.1.S1_at	0.00759245	0.0492827	0.87468	0.999991					Ssc.7870.1.S1_at	-0.0118838	0.0707275	0.865305	0.998353
Ssc.11669.3.A1_at	0.0122456	0.084278	0.88175	0.99969					Ssc.10025.2.S1_at	0.0161438	0.0797989	0.821593	0.962262					Ssc.8328.1.A1_at	-0.00869868	0.0524136	0.865089	0.999969					Ssc.6475.1.A1_at	0.0265234	0.170142	0.87097	0.999538					Ssc.19360.2.S1_at	-0.0316811	0.125408	0.795952	0.932891					Ssc.13604.1.A1_at	-0.0604092	0.206615	0.764741	0.896311					Ssc.7907.2.S1_at	-0.0157318	0.103471	0.87631	0.999789					Ssc.15021.1.S1_at	-0.0141776	0.0911233	0.873448	0.999955					Ssc.12388.1.A1_at	-0.00932853	0.0615297	0.875803	0.999861					Ssc.11099.1.S1_at	-0.0094708	0.0496716	0.863964	0.999953					Ssc.19324.1.A1_at	0.0148665	0.099698	0.874873	0.999991					Ssc.10194.1.A1_at	-0.013102	0.0790791	0.865314	0.998353
Ssc.5455.1.S1_at	0.0170063	0.117051	0.881759	0.99969					Ssc.1957.1.A1_at	0.00738509	0.0335292	0.821613	0.962262					Ssc.30546.1.A1_at	-0.00857442	0.062165	0.865263	0.999969					Ssc.15631.1.S1_at	0.0181705	0.114553	0.871002	0.999538					Ssc.17365.1.S1_at	-0.0118878	0.048147	0.796077	0.932914					Ssc.18375.1.A1_at	0.011408	0.0390581	0.764972	0.89643					Ssc.26044.1.S1_at	-0.00967006	0.0636451	0.876392	0.999789					Ssc.11504.1.A1_at	0.00898298	0.0577634	0.873507	0.999955					Ssc.1940.1.S1_a_at	-0.00658989	0.0432053	0.875822	0.999861					Ssc.11627.1.A1_at	-0.0129463	0.0812439	0.864016	0.999953					Ssc.9551.3.S1_a_at	0.00330778	0.03869	0.874876	0.999991					Ssc.4648.1.S1_at	-0.0104606	0.0631475	0.865338	0.998353
Ssc.16046.1.S1_s_at	0.00675394	0.0405766	0.881806	0.99969					Ssc.18209.1.S1_at	-0.00760217	0.0345271	0.821676	0.962262					Ssc.30326.1.A1_at	0.00677937	0.0439598	0.865468	0.999969					Ssc.8779.1.A1_at	-0.0233845	0.150894	0.871188	0.999538					Ssc.13221.1.A1_at	0.0264171	0.0915194	0.796189	0.932914					Ssc.16839.1.S1_at	-0.0104789	0.0358858	0.765029	0.89643					Ssc.2466.1.S1_at	-0.0104862	0.0690332	0.876422	0.999789					Ssc.19253.2.A1_at	0.00693184	0.044574	0.873508	0.999955					Ssc.13632.1.A1_at	0.00797238	0.052234	0.875835	0.999861					Ssc.26717.1.S1_at	0.0222618	0.135602	0.864023	0.999953					Ssc.10019.1.A1_at	-0.0120649	0.0829683	0.874889	0.999991					Ssc.18720.1.A1_at	0.0120273	0.076158	0.865358	0.998353
Ssc.30004.1.A1_at	-0.020343	0.138305	0.881809	0.99969					Ssc.25968.1.S1_at	-0.00911266	0.0402835	0.821704	0.962262					Ssc.6407.1.A1_at	0.0101911	0.0616585	0.865636	0.999969					Ssc.6915.1.A1_at	0.015513	0.0957699	0.87122	0.999538					Ssc.5039.1.A1_at	0.0237343	0.0734067	0.79619	0.932914					Ssc.21914.1.S1_at	-0.00715293	0.0255595	0.765054	0.89643					Ssc.24121.1.A1_at	0.00961355	0.0633084	0.87646	0.999789					Ssc.27516.1.S1_at	0.0008054	0.0509992	0.873544	0.999955					Ssc.18619.1.A1_at	-0.00858586	0.053319	0.875851	0.999861					Ssc.2632.1.A1_at	0.0328509	0.125342	0.864088	0.999953					Ssc.30995.1.A1_at	-0.0100723	0.0655804	0.875061	0.999991					Ssc.11040.1.A1_at	0.00586809	0.0365595	0.865488	0.998353
Ssc.8191.1.A1_at	0.0124434	0.0871642	0.881824	0.99969					Ssc.2892.1.A1_at	-0.0137912	0.0626583	0.821738	0.962262					Ssc.2745.3.S1_a_at	0.0167142	0.0919036	0.865768	0.999969					Ssc.1618.1.A1_at	0.0207611	0.132721	0.871277	0.999538					Ssc.10626.1.A1_at	-0.0262684	0.105307	0.79634	0.932936					Ssc.8254.1.A1_at	0.0228003	0.0630196	0.765243	0.896558					Ssc.11636.1.A1_at	-0.0133829	0.0862268	0.876504	0.999789					Ssc.22622.1.S1_at	-0.0273198	0.111493	0.873599	0.999955					Ssc.17917.1.A1_at	-0.00623978	0.0408235	0.875852	0.999861					Ssc.3045.1.S1_at	0.00900504	0.069734	0.864091	0.999953					Ssc.11168.1.A1_at	0.0107425	0.0718527	0.875235	0.999991					Ssc.2404.1.A1_at	-0.0100884	0.0610251	0.865609	0.998353
Ssc.15235.1.S1_at	-0.015082	0.0901382	0.881831	0.99969					Ssc.16163.1.S1_at	-0.0242938	0.110397	0.821772	0.962262					Ssc.5600.1.S1_at	-0.0126185	0.0742903	0.865998	0.999969					Ssc.7925.1.A1_at	0.0181284	0.114544	0.871288	0.999538					Ssc.26919.1.S1_at	0.024827	0.0984761	0.796356	0.932936					Ssc.18340.1.A1_at	-0.0249341	0.0674127	0.765447	0.896558					Ssc.10298.1.A1_at	-0.0157031	0.103341	0.876526	0.999789					Ssc.30255.2.S1_at	-0.0107048	0.0688879	0.873603	0.999955					Ssc.27907.2.S1_at	0.00697294	0.0483119	0.875895	0.999861					Ssc.30419.1.A1_at	0.0172819	0.0974415	0.864132	0.999953					Ssc.8758.1.A1_at	-0.0102666	0.0962723	0.875324	0.999991					Ssc.29800.1.A1_at	0.0097222	0.0628684	0.865664	0.998353
Ssc.9178.1.S1_at	-0.00993469	0.0624719	0.881927	0.99969					Ssc.18069.1.A1_at	0.0172601	0.0710691	0.821834	0.962262					Ssc.6482.1.A1_at	-0.0107637	0.0668827	0.866015	0.999969					Ssc.26415.1.A1_at	0.0192043	0.12433	0.871354	0.999538					Ssc.21302.1.A1_at	-0.0244086	0.0968701	0.796466	0.93298					Ssc.10088.1.A1_at	-0.020084	0.0658777	0.765594	0.896558					Ssc.26132.1.S1_at	-0.00800693	0.0612034	0.876737	0.999789					Ssc.26281.1.S1_at	-0.0125125	0.0805304	0.873618	0.999955					Ssc.12816.1.A1_at	0.00592568	0.0489089	0.875899	0.999861					Ssc.11316.1.A1_at	0.0103555	0.0619531	0.864132	0.999953					Ssc.20115.1.S1_at	-0.0158981	0.0918088	0.875361	0.999991					Ssc.17843.1.A1_at	-0.0159993	0.0969062	0.865782	0.998353
Ssc.18203.1.S1_a_at	0.00630413	0.0436765	0.881936	0.99969					Ssc.26281.1.S1_at	-0.0178027	0.0809971	0.821982	0.962262					Ssc.15665.1.A1_at	-0.00875753	0.0489304	0.866111	0.999969					Ssc.4679.1.S1_at	-0.0229887	0.149525	0.871374	0.999538					Ssc.10820.1.A1_at	-0.0230567	0.0911736	0.79657	0.933016					Ssc.16827.1.S1_at	-0.018366	0.0633984	0.765659	0.896558					Ssc.6698.1.S1_at	-0.0116847	0.0744399	0.876825	0.999789					Ssc.9737.1.S1_at	0.00803731	0.0488219	0.873695	0.999955					Ssc.10862.1.A1_at	0.0159041	0.0748827	0.875905	0.999861					Ssc.9862.2.A1_at	-0.011611	0.0694725	0.864149	0.999953					Ssc.10718.1.A1_at	0.0159599	0.0982886	0.875361	0.999991					Ssc.21150.1.S1_at	0.0121927	0.074374	0.865869	0.998353
Ssc.17309.1.S1_at	-0.0097577	0.067294	0.881992	0.99969					Ssc.1222.1.S1_at	0.0139664	0.0635746	0.82207	0.962262					Ssc.23516.1.S1_at	-0.0164755	0.0955267	0.866137	0.999969					Ssc.16846.1.S1_a_at	0.024821	0.149629	0.871399	0.999538					Ssc.26234.2.S1_at	0.0186106	0.0740009	0.796845	0.933035					Ssc.10083.1.A1_at	-0.0130619	0.0440658	0.765687	0.896558					Ssc.23929.1.A1_at	-0.016659	0.110098	0.876898	0.999789					Ssc.24921.3.S1_a_at	-0.0449118	0.177812	0.873699	0.999955					Ssc.5549.1.S1_at	-0.0130009	0.0853259	0.876045	0.999861					Ssc.11212.2.S1_a_at	0.00999067	0.0622095	0.864192	0.999953					Ssc.21734.1.S1_at	-0.0172305	0.112541	0.875415	0.999991					Ssc.24299.1.S1_at	0.0074698	0.0459292	0.865953	0.998353
Ssc.1914.1.S1_at	-0.00864203	0.0596252	0.882042	0.99969					Ssc.12405.1.A1_at	0.0177876	0.0753207	0.822088	0.962262					Ssc.10437.1.A1_at	0.0202348	0.12305	0.866311	0.999969					Ssc.17509.1.S1_at	-0.0172195	0.109081	0.871616	0.999538					Ssc.3608.1.S1_at	0.0165044	0.0656566	0.796938	0.933035					Ssc.7607.1.A1_at	-0.0119646	0.0410927	0.765689	0.896558					Ssc.27938.1.S1_at	-0.00993238	0.0656983	0.877002	0.999789					Ssc.5317.1.S1_at	-0.00847409	0.0545757	0.873702	0.999955					Ssc.26506.1.A1_at	-0.00864945	0.0568062	0.87613	0.999861					Ssc.2915.1.S1_at	0.0109024	0.0746403	0.864226	0.999953					Ssc.18478.1.S1_at	-0.0100841	0.0702685	0.875446	0.999991					Ssc.29447.1.A1_at	0.00806834	0.0489712	0.865979	0.998353
Ssc.900.1.A1_at	0.0111817	0.0739814	0.882104	0.99969					Ssc.4324.2.A1_at	0.0172222	0.0754163	0.822151	0.962262					Ssc.21960.1.S1_at	0.0156244	0.0935794	0.866362	0.999969					Ssc.28481.1.A1_at	0.0253075	0.157743	0.871691	0.999538					Ssc.7279.1.A1_at	-0.0198696	0.079057	0.796971	0.933035					Ssc.28577.1.S1_at	0.0163634	0.0560784	0.765691	0.896558					Ssc.7503.1.A1_at	-0.011764	0.0757206	0.877044	0.999789					Ssc.8360.1.A1_at	0.00955358	0.0615383	0.873723	0.999955					Ssc.24312.1.A1_at	0.00746793	0.0490494	0.876137	0.999861					Ssc.29258.1.A1_at	-0.0340234	0.124142	0.864298	0.999953					Ssc.23489.1.S1_at	-0.0133104	0.0869404	0.875455	0.999991					Ssc.15863.1.S1_at	-0.00774742	0.0474274	0.866003	0.998353
Ssc.25309.1.S1_at	0.0086916	0.0600715	0.882245	0.99969					Ssc.3394.2.S1_at	0.00792305	0.0361321	0.822392	0.962262					Ssc.24840.1.A1_at	0.0110291	0.0632661	0.866363	0.999969					Ssc.14190.1.A1_at	-0.0258259	0.149882	0.871844	0.999538					Ssc.10495.1.A1_at	0.066826	0.20695	0.797016	0.933035					Ssc.3020.1.A1_at	-0.0120281	0.0413038	0.765724	0.896558					Ssc.1802.1.S1_at	-0.0137429	0.0909388	0.87705	0.999789					Ssc.5164.1.S1_at	-0.00917079	0.058085	0.873725	0.999955					Ssc.21240.1.S1_at	0.0062312	0.0470849	0.876179	0.999861					Ssc.23536.1.S1_at	0.00586101	0.0472069	0.864324	0.999953					Ssc.18613.1.S1_at	-0.0211236	0.11483	0.875526	0.999991					Ssc.12983.1.S1_at	0.0094124	0.0582658	0.86615	0.998353
Ssc.9005.1.A1_at	0.0102168	0.0706845	0.882363	0.99969					Ssc.21408.1.S1_at	0.0210423	0.0981021	0.822461	0.962262					Ssc.15326.1.S1_at	0.0120389	0.0684109	0.866384	0.999969					Ssc.27106.1.A1_at	-0.0305829	0.19202	0.871866	0.999538					Ssc.8276.1.A1_at	0.0164684	0.0655433	0.797029	0.933035					Ssc.2364.1.S1_at	-0.0223135	0.076755	0.766041	0.896847					Ssc.29312.1.A1_at	0.0128769	0.0852576	0.87712	0.999789					Ssc.5735.1.A1_at	-0.0172473	0.111175	0.87378	0.999955					Ssc.7797.1.S1_at	0.00946901	0.0622223	0.876196	0.999861					Ssc.153.1.S1_at	0.0177314	0.117927	0.864345	0.999953					Ssc.31005.1.A1_at	-0.0187221	0.10613	0.875612	0.999991					Ssc.27550.1.S1_at	0.0112228	0.0681869	0.866194	0.998353
Ssc.12630.1.A1_at	-0.00676429	0.0749545	0.882425	0.99969					Ssc.3278.1.A1_at	-0.0118137	0.0538981	0.822467	0.962262					Ssc.19539.1.A1_at	0.00601737	0.0377608	0.866426	0.999969					Ssc.24804.1.S1_at	-0.0151829	0.100626	0.871881	0.999538					Ssc.21876.1.S1_at	0.023813	0.0870495	0.797036	0.933035					Ssc.2629.1.S1_at	0.0114206	0.0400484	0.766277	0.897041					Ssc.12989.1.A1_at	0.0249683	0.166463	0.877152	0.999789					Ssc.6171.1.A1_at	-0.0138512	0.0742605	0.873783	0.999955					Ssc.53.1.S1_at	0.0062028	0.0407892	0.876285	0.999861					Ssc.22055.1.A1_at	-0.0339702	0.204691	0.864493	0.999953					Ssc.30626.1.A1_at	0.0144198	0.0959995	0.875753	0.999991					Ssc.18213.1.A1_at	-0.0105402	0.0596024	0.866212	0.998353
Ssc.19195.1.S1_at	-0.00540762	0.0380252	0.882442	0.99969					Ssc.2674.1.S1_at	-0.0307583	0.140493	0.82267	0.962262					Ssc.20478.1.S1_at	0.012791	0.076343	0.866465	0.999969					Ssc.3735.1.S1_at	-0.0213553	0.135563	0.871881	0.999538					Ssc.29681.1.A1_at	-0.0217001	0.0863946	0.797097	0.933035					Ssc.2932.1.A1_at	-0.0225634	0.0794288	0.766386	0.897087					Ssc.4295.1.S1_at	0.00957153	0.0633928	0.877158	0.999789					Ssc.7248.1.A1_at	-0.0137191	0.0888203	0.873785	0.999955					Ssc.15266.1.S1_at	0.0121686	0.0800254	0.876294	0.999861					Ssc.30795.1.S1_at	0.0197186	0.118358	0.864574	0.999953					Ssc.3433.1.S1_at	0.00982641	0.0708825	0.876022	0.999991					Ssc.9122.1.S1_at	-0.00635041	0.0356961	0.866218	0.998353
Ssc.9345.1.S1_at	-0.0136354	0.0735551	0.882443	0.99969					Ssc.9314.3.A1_at	-0.0107813	0.0492512	0.822692	0.962262					Ssc.26108.1.S1_at	-0.00986577	0.0630047	0.866528	0.999969					Ssc.7837.1.S1_at	0.00949044	0.0602964	0.871989	0.999538					Ssc.30501.1.A1_at	-0.0201461	0.077834	0.797479	0.933144					Ssc.28981.1.S1_at	0.0131596	0.045399	0.766861	0.897478					Ssc.20488.1.A1_at	0.00888555	0.0595536	0.877205	0.999789					Ssc.2003.1.A1_at	0.0191959	0.107917	0.873861	0.999955					Ssc.5727.1.S1_at	0.0109368	0.0605089	0.876362	0.999861					Ssc.13892.1.A1_at	0.0108087	0.0648917	0.864604	0.999953					Ssc.19393.1.S1_at	-0.016236	0.108187	0.876127	0.999991					Ssc.7243.1.A1_at	-0.0208856	0.126973	0.866275	0.998353
Ssc.30822.1.A1_at	0.00878751	0.0603105	0.882492	0.99969					Ssc.15643.1.S1_at	-0.0115365	0.0527027	0.822696	0.962262					Ssc.30401.1.A1_at	-0.00985997	0.0600651	0.866544	0.999969					Ssc.24028.1.A1_at	0.0203588	0.121793	0.872192	0.999538					Ssc.27365.2.S1_at	0.0227533	0.0900427	0.797495	0.933144					Ssc.27965.1.A1_at	0.020566	0.0686713	0.766901	0.897478					Ssc.4573.1.S1_at	0.0112544	0.0749346	0.877243	0.999789					Ssc.2809.1.S1_at	0.00983428	0.0593172	0.873949	0.999955					Ssc.18051.1.S1_at	0.00510117	0.0335849	0.876431	0.999861					Ssc.18899.1.A1_at	0.00815459	0.0489674	0.864631	0.999953					Ssc.19609.1.S1_at	-0.00805459	0.0529211	0.87618	0.999991					Ssc.16186.1.S1_at	0.0110385	0.0676269	0.866325	0.998353
Ssc.2152.2.S1_at	0.00944053	0.065436	0.882582	0.99969					Ssc.13868.1.A1_at	0.0132917	0.0607236	0.822704	0.962262					Ssc.30742.1.A1_at	-0.0118204	0.0720825	0.866681	0.999969					Ssc.6488.1.S1_at	-0.018698	0.11908	0.872293	0.999538					Ssc.1878.1.S1_at	-0.0231579	0.0924378	0.79761	0.933144					Ssc.5317.1.S1_at	-0.0138986	0.048005	0.766968	0.897478					Ssc.14267.1.A1_at	0.00866342	0.0598962	0.877314	0.999789					Ssc.2787.1.S1_at	0.0101974	0.0661938	0.874106	0.999955					Ssc.1002.1.A1_at	-0.00975191	0.0909472	0.876459	0.999861					Ssc.1802.1.S1_at	0.0151778	0.0911571	0.864654	0.999953					Ssc.17251.1.A1_at	-0.00955547	0.0809461	0.87619	0.999991					Ssc.27531.1.A1_at	0.0093675	0.0639678	0.866382	0.998353
Ssc.7467.1.A1_at	0.00972881	0.0779606	0.88262	0.99969					Ssc.3584.1.S1_at	-0.0189289	0.0864824	0.822714	0.962262					Ssc.7991.1.A1_at	-0.0153769	0.096352	0.866754	0.999969					Ssc.24089.1.S1_a_at	0.0221162	0.141167	0.872577	0.999538					Ssc.27374.1.A1_at	-0.0227172	0.0887278	0.79772	0.933144					Ssc.7146.1.A1_at	-0.0273899	0.0959923	0.767018	0.897478					Ssc.8754.1.A1_at	0.0139579	0.0926247	0.877396	0.999789					Ssc.15283.1.A1_at	0.0163055	0.105402	0.874165	0.999955					Ssc.190.1.S1_at	-0.0248242	0.163502	0.87648	0.999861					Ssc.5796.3.S1_a_at	-0.0171462	0.086331	0.864688	0.999953					Ssc.27907.2.S1_at	0.00697152	0.0482692	0.876343	0.999991					Ssc.17342.1.S1_at	-0.00741252	0.0452821	0.866573	0.998353
Ssc.24072.1.A1_s_at	-0.0100782	0.0658772	0.882699	0.99969					Ssc.24803.1.A1_at	0.00747774	0.036197	0.822762	0.962262					Ssc.9354.2.S1_a_at	0.00962514	0.045421	0.866843	0.999969					Ssc.27099.1.A1_at	0.0122662	0.0783538	0.872672	0.999538					Ssc.21806.1.A1_at	-0.035065	0.125115	0.797736	0.933144					Ssc.21755.1.A1_at	-0.0163099	0.0658776	0.767071	0.897478					Ssc.2718.1.S1_at	0.00656939	0.0436139	0.87745	0.999789					Ssc.27015.1.A1_at	-0.00893737	0.0577876	0.874196	0.999955					Ssc.17920.3.S1_at	-0.00843939	0.0614525	0.876553	0.999861					Ssc.5780.1.S1_at	0.00812184	0.0515786	0.864718	0.999953					Ssc.12833.1.A1_at	0.0109553	0.0721495	0.87647	0.999991					Ssc.4909.1.A1_at	-0.00835416	0.0500286	0.866665	0.998353
Ssc.12191.3.A1_at	0.0134402	0.0922894	0.882804	0.99969					Ssc.16187.1.S1_at	0.0187786	0.085853	0.82283	0.962262					Ssc.13784.1.A1_at	-0.0140203	0.0854211	0.867212	0.999969					Ssc.15665.1.A1_at	0.0149441	0.0955382	0.872776	0.999538					Ssc.4060.1.S1_at	-0.0423208	0.169475	0.797772	0.933144					Ssc.29786.1.S1_at	0.012458	0.0430753	0.767209	0.897509					Ssc.8918.1.A1_at	0.0168866	0.113662	0.877475	0.999789					Ssc.4383.1.A1_at	-0.00703506	0.0454977	0.874224	0.999955					Ssc.18237.1.A1_at	0.00935409	0.0616498	0.87656	0.999861					Ssc.24140.1.S1_at	-0.0406935	0.230088	0.864821	0.999953					Ssc.947.1.S1_s_at	-0.00465213	0.0347934	0.876475	0.999991					Ssc.24006.1.S1_at	-0.0147775	0.0907658	0.866756	0.998353
Ssc.27320.1.S1_at	-0.0150871	0.0873479	0.882887	0.99969					Ssc.981.1.S1_at	0.0133277	0.0609917	0.823	0.962262					Ssc.26192.1.S1_at	-0.0127709	0.07142	0.86739	0.999969					Ssc.27954.1.S1_at	-0.0109239	0.0698716	0.872839	0.999538					Ssc.508.1.S1_at	0.0242312	0.0968177	0.797805	0.933144					Ssc.4122.1.S1_at	-0.0232344	0.0739759	0.767295	0.897509					Ssc.1808.1.S1_at	0.0135219	0.0886123	0.877685	0.999789					Ssc.3952.1.S1_at	0.0104245	0.0674349	0.874255	0.999955					Ssc.5296.1.A1_at	-0.018495	0.122962	0.876781	0.999861					Ssc.27653.1.S1_at	0.0166639	0.100272	0.864908	0.999953					Ssc.4959.1.A1_at	-0.0081142	0.0534451	0.876484	0.999991					Ssc.24024.1.S1_at	0.0117078	0.0717621	0.866935	0.998353
Ssc.25894.1.S1_at	-0.00794633	0.0535146	0.882966	0.99969					Ssc.7716.1.A1_at	-0.0144721	0.0662563	0.823072	0.962262					Ssc.17322.1.S1_at	0.00646203	0.0396834	0.867603	0.999969					Ssc.6545.1.S1_a_at	-0.016254	0.110584	0.87285	0.999538					Ssc.9703.1.A1_at	0.0121141	0.0484067	0.797821	0.933144					Ssc.13903.1.S1_at	-0.0176058	0.0609134	0.767354	0.897509					Ssc.17192.1.S1_at	-0.00823887	0.0551717	0.877868	0.999789					Ssc.5187.1.S1_at	0.00990469	0.0640778	0.874266	0.999955					Ssc.18893.1.A1_at	-0.0150355	0.0904481	0.876859	0.999861					Ssc.27451.1.A1_at	-0.0109816	0.073762	0.864966	0.999953					Ssc.6540.1.S1_at	0.00753635	0.0450099	0.876531	0.999991					Ssc.21715.1.A1_at	0.0170963	0.104705	0.866977	0.998353
Ssc.16125.1.S1_x_at	-0.00801713	0.0558048	0.883072	0.99969					Ssc.17992.1.S1_s_at	0.0134344	0.059116	0.823161	0.962262					Ssc.27304.1.S1_at	-0.00845765	0.0526289	0.867655	0.999969					Ssc.31113.1.S1_at	-0.0193774	0.123977	0.872874	0.999538					Ssc.16650.1.S1_at	0.0326118	0.113116	0.797869	0.933144					Ssc.13141.1.A1_at	0.0241619	0.0574665	0.767478	0.897509					Ssc.7423.1.S1_at	-0.0115438	0.0738018	0.877893	0.999789					Ssc.29282.1.A1_at	0.00900374	0.058143	0.874354	0.999955					Ssc.26583.1.S1_at	0.00704741	0.0466016	0.876965	0.999861					Ssc.1210.2.S1_at	0.00745332	0.0503878	0.864979	0.999953					Ssc.19206.1.A1_at	0.00685577	0.0451792	0.876546	0.999991					Ssc.7593.1.S1_at	0.00742695	0.0437945	0.867002	0.998353
Ssc.14148.1.A1_at	0.00684243	0.0476293	0.883075	0.99969					Ssc.10435.1.A1_at	0.0141969	0.0650309	0.823165	0.962262					Ssc.5910.1.A1_at	-0.00905086	0.0556044	0.86774	0.999969					Ssc.11028.1.S1_at	0.0277232	0.15751	0.873109	0.999538					Ssc.27193.1.S1_at	0.0212938	0.0827078	0.797919	0.933144					Ssc.30689.1.A1_at	-0.0266726	0.0923544	0.767528	0.897509					Ssc.170.1.S1_at	-0.0205341	0.136866	0.87793	0.999789					Ssc.4981.1.S1_at	-0.0098955	0.0907731	0.874434	0.999955					Ssc.24701.1.A1_at	-0.00778761	0.0515691	0.877138	0.999861					Ssc.11638.1.A1_at	-0.0151741	0.102091	0.865032	0.999953					Ssc.15892.1.S1_at	0.00701884	0.0462559	0.876552	0.999991					Ssc.11107.1.S1_at	-0.00739582	0.044972	0.867016	0.998353
Ssc.4478.1.A1_at	-0.0113031	0.0767759	0.883103	0.99969					Ssc.29645.1.A1_at	0.0202915	0.0749927	0.823271	0.962262					Ssc.10085.1.A1_at	-0.0124029	0.0762472	0.867742	0.999969					Ssc.17319.1.A1_at	-0.0213063	0.136651	0.873182	0.999538					Ssc.12074.1.A1_at	-0.0202443	0.088825	0.798094	0.933262					Ssc.15665.1.S1_at	0.00615916	0.0198747	0.76762	0.897509					Ssc.25111.1.A1_at	0.0160886	0.107309	0.878015	0.999789					Ssc.9270.1.A1_a_at	-0.0109053	0.0706547	0.874449	0.999955					Ssc.11206.1.A1_at	-0.0113553	0.0717789	0.877195	0.999861					Ssc.8562.3.A1_at	-0.0283797	0.170955	0.865053	0.999953					Ssc.11729.1.A1_at	-0.013705	0.086903	0.876709	0.999991					Ssc.2612.1.S1_at	-0.00656161	0.0401314	0.867069	0.998353
Ssc.1193.2.S1_at	0.020577	0.155953	0.883121	0.99969					Ssc.16773.1.A1_at	-0.00886944	0.0406828	0.8234	0.962262					Ssc.14532.1.S1_at	-0.00906564	0.082387	0.867752	0.999969					Ssc.5991.1.A1_at	0.0204027	0.130857	0.873182	0.999538					Ssc.6525.1.S1_at	0.0248444	0.100919	0.798368	0.933498					Ssc.20983.1.S1_a_at	-0.0117438	0.0406834	0.76764	0.897509					Ssc.21585.2.S1_at	-0.0157319	0.106173	0.878057	0.999789					Ssc.8201.2.A1_at	-0.0155941	0.0902823	0.874483	0.999955					Ssc.6560.1.S1_at	0.0210589	0.0851298	0.87733	0.999861					Ssc.15288.1.S1_at	0.0168427	0.0818165	0.865246	0.999953					Ssc.24207.1.A1_at	0.00596056	0.0427435	0.87692	0.999991					Ssc.2415.1.S1_at	0.0111317	0.0712802	0.867114	0.998353
Ssc.4819.1.S1_at	-0.0127875	0.0817936	0.883156	0.99969					Ssc.1640.1.A1_at	0.0187189	0.0822721	0.823488	0.962262					Ssc.21861.1.S1_at	-0.00604538	0.0397307	0.867859	0.999969					Ssc.5334.3.S1_a_at	0.0221557	0.135012	0.873355	0.999538					Ssc.4077.2.S1_at	-0.0199637	0.0800526	0.798512	0.933581					Ssc.7120.1.A1_at	0.0339753	0.0944248	0.767684	0.897509					Ssc.6475.1.A1_at	0.0164754	0.110938	0.878106	0.999789					Ssc.19270.1.S1_at	-0.0213672	0.13614	0.87454	0.999955					Ssc.1732.1.S1_at	0.00993898	0.0722082	0.877403	0.999861					Ssc.5579.1.S1_at	-0.0146185	0.0670253	0.865254	0.999953					Ssc.2874.1.S1_at	0.0131361	0.0807158	0.876958	0.999991					Ssc.4833.1.S1_at	-0.011221	0.0594902	0.867163	0.998353
Ssc.7732.2.S1_at	0.0187082	0.130874	0.883651	0.99969					Ssc.24607.1.S1_at	0.0107884	0.049536	0.823579	0.962262					Ssc.4156.1.A1_at	0.0163337	0.100526	0.867891	0.999969					Ssc.19625.1.S1_at	-0.0123636	0.0798503	0.873501	0.999538					Ssc.16726.1.A1_at	-0.0148946	0.0597912	0.798727	0.933747					Ssc.20891.1.S1_at	0.0226301	0.078427	0.767729	0.897509					Ssc.5789.2.S1_at	-0.0156578	0.104527	0.87812	0.999789					Ssc.24194.1.S1_a_at	0.0141083	0.0914993	0.874574	0.999955					Ssc.21605.1.S1_a_at	-0.0150046	0.0650843	0.87741	0.999861					Ssc.18389.2.S1_a_at	0.0158278	0.0955042	0.865276	0.999953					Ssc.7421.1.A1_at	0.0123019	0.0790136	0.877018	0.999991					Ssc.19406.1.S1_at	-0.0107518	0.0658467	0.867244	0.998353
Ssc.14446.1.A1_at	-0.00749884	0.0524609	0.883656	0.99969					Ssc.21609.1.S1_at	-0.0101309	0.0478842	0.823588	0.962262					Ssc.1922.1.S1_at	0.00779791	0.047995	0.867898	0.999969					Ssc.4130.1.S1_at	-0.0228163	0.146721	0.873511	0.999538					Ssc.19937.1.S1_at	-0.0137126	0.0531177	0.799142	0.93375					Ssc.6928.1.A1_at	-0.0100555	0.0348627	0.767821	0.897534					Ssc.1680.1.S1_at	-0.0122921	0.0830768	0.878171	0.999789					Ssc.13598.1.A1_at	-0.00905379	0.0606679	0.874648	0.999955					Ssc.2933.1.S1_at	-0.0104632	0.0738133	0.877427	0.999861					Ssc.6515.1.A1_at	-0.0174867	0.103939	0.865278	0.999953					Ssc.7566.1.S1_at	-0.00977937	0.0688245	0.877102	0.999991					Ssc.7089.1.A1_at	-0.01904	0.115461	0.867333	0.998353
Ssc.8102.1.A1_at	-0.0103418	0.072368	0.883685	0.99969					Ssc.9595.1.S1_at	-0.0132055	0.0615493	0.8237	0.962262					Ssc.24701.1.A1_at	0.00770509	0.047481	0.868056	0.999969					Ssc.19072.1.A1_at	-0.0183346	0.118096	0.87355	0.999538					Ssc.17835.2.S1_at	-0.0502407	0.21725	0.799238	0.93375					Ssc.24677.1.S1_at	0.0163529	0.0567828	0.768166	0.897856					Ssc.13631.1.A1_at	0.0134001	0.0895592	0.87826	0.999789					Ssc.4907.1.A1_at	-0.0121006	0.0581098	0.874672	0.999955					Ssc.21915.3.A1_at	0.0101038	0.0611551	0.877465	0.999861					Ssc.1537.1.S2_at	0.00678746	0.0409713	0.865329	0.999953					Ssc.14264.1.A1_at	-0.0124392	0.0823585	0.877118	0.999991					Ssc.7477.1.S1_at	0.0124866	0.0765522	0.867383	0.998353
Ssc.2113.1.S1_at	-0.008818	0.0607925	0.883701	0.99969					Ssc.21821.1.S1_at	0.00989616	0.0454714	0.823702	0.962262					Ssc.21041.1.S1_at	0.0123869	0.0624671	0.86818	0.999969					Ssc.18483.2.S1_at	0.00995602	0.064081	0.873626	0.999538					Ssc.4487.1.S1_at	0.0216569	0.087168	0.799249	0.93375					Ssc.11577.1.A1_at	-0.0208197	0.0754056	0.768415	0.897906					Ssc.29524.1.S1_at	0.0131645	0.0880154	0.878302	0.999789					Ssc.23894.1.A1_at	0.0131009	0.0829754	0.874786	0.999955					Ssc.1672.1.A1_at	0.0154892	0.107699	0.877471	0.999861					Ssc.1190.1.S1_at	-0.0256176	0.113769	0.865505	0.999953					Ssc.3688.2.S1_at	-0.00586723	0.0388646	0.877176	0.999991					Ssc.22689.1.S1_at	-0.0106437	0.0626024	0.867438	0.998353
Ssc.960.1.S1_at	-0.00855847	0.0563541	0.88373	0.99969					Ssc.870.1.S1_at	0.027147	0.124754	0.823727	0.962262					Ssc.12004.1.A1_s_at	0.0127556	0.0765297	0.868225	0.999969					Ssc.6641.1.S1_at	0.0188252	0.116055	0.873628	0.999538					Ssc.18700.1.A1_at	0.0306715	0.12346	0.799263	0.93375					Ssc.24781.1.A1_at	0.0253297	0.0802374	0.768441	0.897906					Ssc.28497.1.S1_at	0.0102636	0.0715136	0.878462	0.999789					Ssc.10483.1.S1_at	-0.0101261	0.0707411	0.874937	0.999955					Ssc.10040.2.A1_at	-0.0141272	0.0903113	0.877535	0.999861					Ssc.7204.2.S1_at	0.015839	0.100831	0.865506	0.999953					Ssc.21676.1.A1_at	-0.0079983	0.0356158	0.877186	0.999991					Ssc.31025.2.S1_at	-0.0121875	0.0703153	0.867494	0.998353
Ssc.8239.1.A1_at	0.0125836	0.0988023	0.883978	0.99969					Ssc.8141.1.A1_at	0.0151078	0.0644702	0.823877	0.962262					Ssc.21302.2.S1_at	0.010502	0.0632555	0.868236	0.999969					Ssc.6462.1.A1_at	-0.0257916	0.166065	0.873671	0.999538					Ssc.14381.1.A1_at	0.0358006	0.140281	0.799266	0.93375					Ssc.24866.1.A1_at	0.0149501	0.0519789	0.768456	0.897906					Ssc.3259.1.S1_at	-0.0113206	0.0817436	0.878489	0.999789					Ssc.30490.1.A1_at	-0.00623797	0.0405832	0.874963	0.999955					Ssc.18627.1.S1_a_at	0.00881466	0.0528584	0.877698	0.999861					Ssc.21998.2.S1_at	0.00714227	0.107211	0.865557	0.999953					Ssc.19569.1.S1_at	0.00870673	0.0583882	0.877236	0.999991					Ssc.13620.1.A1_at	-0.0114641	0.0703632	0.867533	0.998353
Ssc.13780.12.S1_a_at	-0.00781637	0.0537136	0.884108	0.99969					Ssc.7207.3.A1_at	0.0210461	0.0968116	0.823896	0.962262					Ssc.2768.2.S1_at	0.00847523	0.0523063	0.868254	0.999969					Ssc.1814.1.S1_at	-0.0175603	0.113165	0.873781	0.999538					Ssc.7679.1.A1_at	-0.0325689	0.0957404	0.799412	0.93375					Ssc.18177.2.A1_at	-0.00714995	0.0262006	0.768555	0.897906					Ssc.16979.1.S1_a_at	0.0110683	0.0741503	0.878546	0.999789					Ssc.30153.1.A1_at	-0.00806328	0.0527245	0.874987	0.999955					Ssc.10168.1.A1_at	-0.0134473	0.0904395	0.877781	0.999861					Ssc.29872.1.A1_at	-0.0136526	0.0967548	0.865623	0.999953					Ssc.16689.1.S1_at	-0.00982639	0.0544117	0.877272	0.999991					Ssc.17033.1.S1_at	0.00766105	0.0460404	0.867567	0.998353
Ssc.21027.2.A1_a_at	-0.042685	0.122366	0.88419	0.99969					Ssc.21993.1.S1_at	0.0161089	0.0778076	0.823943	0.962262					Ssc.20604.1.S1_at	-0.0147431	0.10132	0.86829	0.999969					Ssc.18635.1.S1_at	-0.0129034	0.0831606	0.873791	0.999538					Ssc.27509.1.A1_at	-0.015563	0.0626957	0.799422	0.93375					Ssc.30152.1.A1_at	-0.0510358	0.186008	0.76856	0.897906					Ssc.1368.1.A1_at	-0.00842118	0.0491161	0.878587	0.999789					Ssc.11708.1.A1_at	-0.00568598	0.0370018	0.874996	0.999955					Ssc.11790.3.A1_a_at	-0.0104464	0.0695595	0.87781	0.999861					Ssc.14456.1.S1_at	0.0126634	0.0766231	0.865647	0.999953					Ssc.6345.1.S1_at	-0.00990063	0.0545418	0.877286	0.999991					Ssc.1881.1.S2_at	-0.00869819	0.0505963	0.867616	0.998353
Ssc.4571.1.A1_at	-0.0130227	0.0857504	0.88434	0.99969					Ssc.4966.1.A1_at	0.0069565	0.0320137	0.823971	0.962262					Ssc.24995.1.S1_at	0.0096033	0.059289	0.8683	0.999969					Ssc.2184.1.S1_at	-0.0144776	0.0979898	0.873802	0.999538					Ssc.17506.1.S1_at	0.027892	0.11237	0.799435	0.93375					Ssc.25068.1.S1_at	-0.0119345	0.0415414	0.768711	0.898001					Ssc.3876.1.A1_at	0.00826592	0.0554032	0.878605	0.999789					Ssc.4008.1.S1_at	-0.0125025	0.0814075	0.875067	0.999955					Ssc.8317.1.A1_at	0.0174198	0.0970446	0.877936	0.999861					Ssc.21683.1.S1_at	0.00972798	0.0598414	0.865649	0.999953					Ssc.24377.1.S1_at	-0.0058672	0.0452048	0.877301	0.999991					Ssc.16704.1.S1_at	0.00593787	0.0420264	0.86764	0.998353
Ssc.1140.2.A1_at	-0.0137024	0.0811341	0.884356	0.99969					Ssc.4521.2.S1_at	-0.0132823	0.054161	0.824018	0.962262					Ssc.2968.1.S1_at	0.0158475	0.0903093	0.868321	0.999969					Ssc.14386.1.A1_at	0.0181646	0.15678	0.873959	0.999538					Ssc.12166.1.A1_at	-0.0212497	0.0856671	0.799565	0.93375					Ssc.28901.1.A1_at	-0.0177967	0.0612249	0.769015	0.898273					Ssc.19694.1.S1_at	0.0221542	0.14859	0.878685	0.999789					Ssc.11060.1.S1_at	0.0206156	0.0568228	0.875166	0.999955					Ssc.10439.1.S1_at	0.00294931	0.017324	0.87806	0.999861					Ssc.23192.2.S1_a_at	-0.0440652	0.218727	0.865693	0.999953					Ssc.7498.1.S1_at	-0.00996819	0.0661875	0.877467	0.999991					Ssc.18954.1.A1_at	0.00693469	0.0422757	0.867756	0.998353
Ssc.9843.1.A1_at	-0.0139362	0.0748589	0.884362	0.99969					Ssc.8048.1.S1_at	0.00707516	0.0369129	0.824025	0.962262					Ssc.1696.1.A1_at	-0.0111434	0.0688408	0.868461	0.999969					Ssc.9524.1.A1_at	-0.0326719	0.210023	0.87401	0.999538					Ssc.4622.1.S1_at	-0.0191786	0.0773198	0.799571	0.93375					Ssc.18205.1.S1_at	-0.011264	0.0392971	0.769224	0.898435					Ssc.19541.1.A1_at	0.00681329	0.0457083	0.878714	0.999789					Ssc.7991.1.A1_at	0.0147937	0.104527	0.875247	0.999955					Ssc.12452.1.S1_at	-0.01226	0.0819137	0.878222	0.999861					Ssc.10238.1.A1_at	0.00901299	0.157397	0.865748	0.999953					Ssc.11024.1.S1_at	0.0210582	0.0983552	0.877488	0.999991					Ssc.26626.1.S1_at	0.00966434	0.059425	0.867771	0.998353
Ssc.1461.1.S1_at	-0.0107289	0.0586732	0.884484	0.99969					Ssc.18572.1.S1_at	-0.0315661	0.145377	0.824102	0.962262					Ssc.1801.2.S1_a_at	-0.0213007	0.127944	0.868482	0.999969					Ssc.27509.1.A1_at	0.014381	0.0928627	0.874031	0.999538					Ssc.2567.2.A1_at	0.0144419	0.0582299	0.799593	0.93375					Ssc.4041.1.S1_a_at	-0.0197553	0.0686025	0.769315	0.89846					Ssc.10033.1.A1_at	-0.0119138	0.0808804	0.878833	0.999789					Ssc.2634.1.S1_at	-0.00962137	0.0611043	0.875261	0.999955					Ssc.18571.1.S1_at	-0.00788709	0.052717	0.878269	0.999861					Ssc.22211.2.S1_at	0.0272943	0.164809	0.86584	0.999953					Ssc.5039.1.A1_at	-0.0086457	0.0595286	0.877512	0.999991					Ssc.13562.1.A1_at	-0.0130325	0.0793282	0.867801	0.998353
Ssc.9336.2.A1_at	-0.00939199	0.0684392	0.884502	0.99969					Ssc.20678.1.S1_at	-0.0163425	0.0766829	0.824142	0.962262					Ssc.27811.2.S1_at	-0.00590417	0.037046	0.868715	0.999969					Ssc.12962.1.A1_a_at	-0.0147541	0.0964378	0.874058	0.999538					Ssc.23484.2.S1_at	-0.0185532	0.0748115	0.799606	0.93375					Ssc.20939.1.S1_at	0.0156483	0.0586649	0.769399	0.898475					Ssc.6771.1.S1_a_at	0.011549	0.0776074	0.878955	0.999789					Ssc.104.1.S1_at	0.00603338	0.0393596	0.875302	0.999955					Ssc.27285.1.A1_at	0.0105042	0.0751698	0.87846	0.999861					Ssc.24222.1.A1_at	0.0333575	0.212361	0.865926	0.999953					Ssc.30585.1.A1_at	0.00701186	0.0506149	0.877633	0.999991					Ssc.21329.1.S1_at	-0.00550488	0.0338689	0.867849	0.998353
Ssc.1829.1.S2_at	-0.00545179	0.0385446	0.884868	0.99969					Ssc.12670.1.A1_s_at	-0.0108938	0.0501959	0.824187	0.962262					Ssc.24024.1.S1_at	0.0107396	0.0651378	0.86878	0.999969					Ssc.19121.1.A1_at	-0.0169199	0.109202	0.8741	0.999538					Ssc.24656.1.A1_at	0.0350192	0.141301	0.799737	0.93378					Ssc.4221.1.S1_at	0.0220924	0.074486	0.769609	0.898638					Ssc.22969.1.S1_at	-0.0157747	0.100163	0.879119	0.999789					Ssc.14443.1.S1_at	-0.0129776	0.084731	0.875404	0.999955					Ssc.3420.1.S1_at	0.0119971	0.0851181	0.878527	0.999861					Ssc.22565.1.A1_at	-0.0156258	0.0949621	0.866228	0.999953					Ssc.23484.2.S1_at	0.00923326	0.0614794	0.877806	0.999991					Ssc.20196.2.S1_at	-0.017292	0.106424	0.867891	0.998353
Ssc.369.2.A1_at	0.00798129	0.0565323	0.885078	0.99969					Ssc.13012.1.A1_at	0.00764379	0.0352328	0.824247	0.962262					Ssc.13360.1.A1_at	0.00775221	0.0480462	0.868804	0.999969					Ssc.10930.1.A1_at	-0.0208824	0.134956	0.874136	0.999538					Ssc.21236.1.S1_at	-0.029085	0.111955	0.799778	0.93378					Ssc.13407.1.A1_at	-0.0287878	0.100641	0.769688	0.898649					Ssc.28912.1.S1_at	-0.0105216	0.0644437	0.879192	0.999789					Ssc.31019.1.S1_at	-0.0108072	0.0705851	0.875447	0.999955					Ssc.4127.2.A1_at	0.0103818	0.0695028	0.878635	0.999861					Ssc.26161.1.S1_at	-0.0101613	0.0617531	0.866228	0.999953					Ssc.6846.1.A1_at	-0.0132988	0.0884174	0.877855	0.999991					Ssc.1154.1.A1_at	0.00750241	0.0463788	0.867912	0.998353
Ssc.5265.1.S1_at	0.0106238	0.0742828	0.885337	0.99969					Ssc.19672.1.S1_at	-0.0132693	0.0638111	0.824248	0.962262					Ssc.28154.1.A1_at	0.00744263	0.0461538	0.868878	0.999969					Ssc.9715.1.A1_at	-0.0257859	0.167185	0.874143	0.999538					Ssc.3217.1.S1_at	0.0124364	0.0502468	0.799995	0.933948					Ssc.5603.1.S1_at	-0.00989338	0.0346083	0.769826	0.898728					Ssc.1265.1.S1_at	-0.00738866	0.0497802	0.879251	0.999789					Ssc.31089.1.A1_at	-0.00572298	0.051274	0.875509	0.999955					Ssc.3941.2.S1_at	-0.0118529	0.0758732	0.878655	0.999861					Ssc.29922.1.S1_at	-0.0141947	0.0731434	0.866258	0.999953					Ssc.14898.3.S1_at	0.00858358	0.0576935	0.877886	0.999991					Ssc.7925.1.A1_at	-0.0104183	0.0641345	0.867922	0.998353
Ssc.5393.1.A1_at	0.0138835	0.0776126	0.885381	0.99969					Ssc.3750.1.S1_at	-0.0157052	0.0724236	0.824326	0.962262					Ssc.21958.1.S1_at	0.0359546	0.23297	0.868911	0.999969					Ssc.14003.4.S1_at	0.0106041	0.0685569	0.874182	0.999538					Ssc.11308.1.A1_at	0.0261321	0.10443	0.800118	0.934007					Ssc.2269.1.A1_at	-0.017961	0.0597588	0.770173	0.89905					Ssc.18910.1.A1_at	-0.00576224	0.0446553	0.879309	0.999789					Ssc.11966.1.S1_at	0.0124579	0.0866372	0.875772	0.999955					Ssc.10045.1.A1_s_at	-0.0138514	0.0832288	0.878658	0.999861					Ssc.7089.1.A1_at	-0.0245074	0.152725	0.866367	0.999953					Ssc.11077.1.S1_at	-0.00692771	0.0520002	0.878009	0.999991					Ssc.1808.1.S1_at	0.0122971	0.0758479	0.867986	0.998353
Ssc.29125.1.A1_at	-0.00688365	0.0515496	0.885463	0.99969					Ssc.6450.1.A1_at	0.0112773	0.0551256	0.824508	0.962262					Ssc.3446.1.S1_at	0.011548	0.0716848	0.869009	0.999969					Ssc.29774.1.A1_at	0.0312457	0.203872	0.874193	0.999538					Ssc.4742.1.S1_at	-0.0183729	0.0743872	0.800403	0.934254					Ssc.2814.1.S1_at	-0.0118004	0.0406097	0.770305	0.899123					Ssc.24694.1.S1_at	0.0109805	0.0740571	0.879351	0.999789					Ssc.3218.1.S1_at	0.0127057	0.0832053	0.87587	0.999955					Ssc.1054.1.A1_at	-0.0127649	0.0856256	0.8787	0.999861					Ssc.5472.1.A1_at	-0.0235601	0.136665	0.866375	0.999953					Ssc.5151.1.A1_at	0.00625457	0.0417326	0.878058	0.999991					Ssc.29213.1.A1_s_at	0.00609642	0.0367128	0.868003	0.998353
Ssc.16485.1.S1_at	0.00839982	0.0597202	0.885505	0.99969					Ssc.30965.1.A1_at	-0.0213385	0.12366	0.824511	0.962262					Ssc.14375.1.A1_at	-0.0118682	0.0738215	0.869059	0.999969					Ssc.824.1.S1_at	-0.0260109	0.17322	0.874225	0.999538					Ssc.26261.1.A1_at	-0.0213177	0.0863778	0.800557	0.934349					Ssc.6832.1.A1_at	0.0279548	0.0981863	0.77073	0.899537					Ssc.29761.1.A1_at	-0.00851092	0.0503567	0.879386	0.999789					Ssc.3986.1.A1_at	0.00830295	0.0439018	0.876001	0.999955					Ssc.25395.1.S1_at	-0.0143331	0.0918899	0.878772	0.999861					Ssc.24355.1.S1_at	0.0149758	0.0942488	0.866682	0.999953					Ssc.4625.1.A1_at	0.00481765	0.0321575	0.878105	0.999991					Ssc.19136.1.S1_at	0.0179216	0.111467	0.868081	0.998353
Ssc.7253.1.A1_at	-0.0193515	0.105655	0.885548	0.99969					Ssc.26900.1.A1_at	0.00992883	0.0458977	0.824746	0.962262					Ssc.3274.1.S1_at	-0.0102083	0.0635098	0.869298	0.999969					Ssc.7637.2.S1_at	-0.0266164	0.172281	0.874329	0.999538					Ssc.83.1.S1_at	0.0232993	0.0945037	0.800757	0.934496					Ssc.840.1.A1_at	-0.0146489	0.0520116	0.770894	0.899573					Ssc.29495.1.A1_at	0.017884	0.12199	0.879404	0.999789					Ssc.9609.1.S1_at	-0.0190493	0.125074	0.876097	0.999955					Ssc.9423.1.A1_at	-0.0149165	0.0827612	0.878873	0.999861					Ssc.23830.1.S1_at	0.00983665	0.0600312	0.866782	0.999953					Ssc.800.1.S1_at	-0.0105073	0.0702368	0.87828	0.999991					Ssc.1422.1.S1_at	-0.00919666	0.0566784	0.868323	0.998353
Ssc.4353.1.A1_at	0.00770024	0.053741	0.885587	0.99969					Ssc.25271.1.S1_at	0.0159705	0.0738462	0.824792	0.962262					Ssc.18426.1.A1_at	0.00747799	0.0466321	0.869599	0.999969					Ssc.13565.1.A1_at	0.0421144	0.273081	0.874358	0.999538					Ssc.18847.1.S1_at	-0.0172582	0.0701481	0.801166	0.934782					Ssc.1852.1.S1_at	0.0147075	0.0517343	0.771061	0.899573					Ssc.29408.1.A1_at	0.00926662	0.0618866	0.879504	0.999789					Ssc.21974.3.S1_a_at	0.00940437	0.0598193	0.876115	0.999955					Ssc.11113.2.A1_at	0.00940847	0.059225	0.878897	0.999861					Ssc.2306.1.S1_at	0.0171303	0.115724	0.866798	0.999953					Ssc.13973.1.S1_at	-0.00582536	0.0401378	0.878287	0.999991					Ssc.12960.1.S1_at	0.0137122	0.0752359	0.868342	0.998353
Ssc.2821.1.A1_at	0.00675502	0.048063	0.885593	0.99969					Ssc.4402.1.S1_at	0.00633724	0.0293843	0.824839	0.962262					Ssc.11718.1.S1_at	0.0116108	0.0725258	0.869816	0.999969					Ssc.28567.1.A1_at	0.0176697	0.114532	0.874504	0.999538					Ssc.22221.1.S1_a_at	-0.0331841	0.134934	0.801243	0.934782					Ssc.12712.1.A1_at	-0.0173624	0.0615428	0.771088	0.899573					Ssc.5981.1.S1_at	0.0109812	0.0741306	0.879562	0.999789					Ssc.16898.1.S1_at	-0.0116773	0.0712922	0.87619	0.999955					Ssc.11074.1.S1_at	-0.0106347	0.0714564	0.878902	0.999861					Ssc.7506.1.S1_at	0.0117854	0.0719721	0.866835	0.999953					Ssc.5645.1.A1_at	-0.00849318	0.0580594	0.878361	0.999991					Ssc.4715.1.S1_at	0.0150612	0.0930183	0.868347	0.998353
Ssc.4244.1.S1_at	0.0117537	0.0836929	0.885679	0.99969					Ssc.15914.1.S1_at	0.00817151	0.0366254	0.824964	0.962262					Ssc.13803.1.A1_at	-0.012244	0.0741496	0.869881	0.999969					Ssc.5886.1.S1_at	-0.0201293	0.134434	0.874518	0.999538					Ssc.24315.1.S1_at	-0.0295397	0.162989	0.801263	0.934782					Ssc.4587.1.S1_at	-0.0278589	0.104883	0.771099	0.899573					Ssc.4417.1.A1_at	-0.0231334	0.150705	0.879569	0.999789					Ssc.7688.2.S1_at	-0.0227361	0.125083	0.87623	0.999955					Ssc.4554.1.S1_at	-0.00796712	0.0535697	0.878985	0.999861					Ssc.31175.1.S1_at	-0.0131723	0.0900128	0.866846	0.999953					Ssc.4047.2.S1_at	0.0111168	0.0743883	0.878405	0.999991					Ssc.15511.1.A1_at	0.0249198	0.142743	0.868381	0.998353
Ssc.21243.1.S1_at	0.00612677	0.0436345	0.885701	0.99969					Ssc.7458.1.A1_at	-0.0368057	0.170402	0.82501	0.962262					Ssc.12348.2.S1_at	0.010408	0.0592238	0.869924	0.999969					Ssc.6338.2.S1_at	-0.0440649	0.285728	0.874551	0.999538					Ssc.7881.1.A1_at	-0.017744	0.0722286	0.801452	0.934782					Ssc.20585.1.S1_at	-0.0257831	0.100339	0.771119	0.899573					Ssc.25839.1.S1_at	-0.0130534	0.0882171	0.879595	0.999789					Ssc.11548.1.S2_at	-0.0196865	0.0949586	0.876243	0.999955					Ssc.1648.1.S1_at	-0.0082751	0.0706356	0.878997	0.999861					Ssc.7780.1.A1_at	-0.015353	0.0991159	0.866991	0.999953					Ssc.27286.1.A1_at	-0.0133884	0.0779299	0.878655	0.999991					Ssc.8918.1.A1_at	-0.0171837	0.0976786	0.868539	0.998353
Ssc.17091.1.A1_at	-0.0150428	0.107151	0.885719	0.99969					Ssc.7001.1.A1_at	-0.0108027	0.0500332	0.825076	0.962262					Ssc.16654.1.A2_at	0.00686276	0.0429159	0.869962	0.999969					Ssc.6851.1.A1_at	0.0133267	0.0864222	0.874563	0.999538					Ssc.25227.1.S1_at	0.0237399	0.0966393	0.801459	0.934782					Ssc.19192.2.A1_at	-0.0242995	0.0843776	0.77134	0.899573					Ssc.28901.1.A1_at	-0.00973804	0.0726576	0.879621	0.999789					Ssc.7960.1.A1_at	0.00985929	0.0648527	0.876321	0.999955					Ssc.13508.1.A1_at	-0.00897799	0.0735395	0.87905	0.999861					Ssc.2745.3.S1_a_at	0.0202642	0.127415	0.86704	0.999953					Ssc.28311.1.S1_at	-0.0118211	0.123331	0.87868	0.999991					Ssc.27382.1.S1_at	-0.00646372	0.0403844	0.868544	0.998353
Ssc.1034.1.A1_at	-0.00893746	0.0636653	0.885725	0.99969					Ssc.7296.1.A1_at	0.0193103	0.0841343	0.825098	0.962262					Ssc.22375.1.A1_at	-0.0136246	0.0723761	0.869974	0.999969					Ssc.13253.1.S1_at	0.0269328	0.172716	0.874614	0.999538					Ssc.4632.1.A1_at	-0.0213497	0.0869115	0.801464	0.934782					Ssc.14406.1.A1_at	-0.0136964	0.0482493	0.771391	0.899573					Ssc.13577.1.A1_at	0.0112154	0.075834	0.879656	0.999789					Ssc.7728.1.A1_at	0.00983057	0.0612781	0.876357	0.999955					Ssc.18705.1.A1_at	0.00951256	0.0653267	0.87906	0.999861					Ssc.529.1.S1_at	-0.0143473	0.0916638	0.867173	0.999953					Ssc.5638.1.S1_at	0.0235358	0.102889	0.878773	0.999991					Ssc.3942.1.S1_at	0.0251949	0.153667	0.868611	0.998353
Ssc.11504.1.A1_at	-0.00884854	0.0630559	0.885768	0.99969					Ssc.27543.1.S1_at	0.0264815	0.11512	0.825184	0.962262					Ssc.13504.1.A1_at	-0.00790908	0.0494904	0.870043	0.999969					Ssc.7907.2.S1_at	0.0242901	0.157631	0.874652	0.999538					Ssc.6513.1.S1_at	-0.0241516	0.0990519	0.801554	0.934782					Ssc.6989.1.A1_at	0.0188079	0.0661129	0.771419	0.899573					Ssc.20156.1.S1_at	-0.0130338	0.0903882	0.879686	0.999789					Ssc.5991.1.A1_at	0.0105816	0.0696266	0.876361	0.999955					Ssc.12712.1.A1_at	-0.0104426	0.0707104	0.879213	0.999861					Ssc.22778.1.S1_at	0.0137804	0.0786124	0.867191	0.999953					Ssc.30046.1.A1_at	-0.00790708	0.0531082	0.878855	0.999991					Ssc.11190.1.S1_at	0.0218795	0.130897	0.868694	0.998353
Ssc.551.1.S1_at	-0.0090083	0.057723	0.885846	0.99969					Ssc.5176.1.A1_at	0.012833	0.059521	0.82532	0.962262					Ssc.15508.2.S1_at	0.00628813	0.0418239	0.870085	0.999969					Ssc.1297.1.S1_at	-0.0171089	0.115682	0.874805	0.999538					Ssc.14375.1.A1_at	0.0250567	0.101731	0.801587	0.934782					Ssc.6459.1.A1_at	-0.0340918	0.120726	0.771489	0.899573					Ssc.11427.1.A1_at	0.0113401	0.0772364	0.87979	0.999789					Ssc.1537.1.S2_at	-0.00503483	0.0331311	0.876368	0.999955					Ssc.14343.1.S1_at	-0.00285223	0.0213652	0.879224	0.999861					Ssc.14200.1.A1_at	0.0304359	0.116775	0.867196	0.999953					Ssc.15308.1.A1_at	-0.0140429	0.0831447	0.879003	0.999991					Ssc.11099.1.S1_at	-0.00598233	0.0370529	0.868725	0.998353
Ssc.812.1.S1_at	0.00772948	0.0543158	0.88592	0.99969					Ssc.27349.1.S1_at	0.011552	0.0555495	0.825344	0.962262					Ssc.10701.1.A1_at	0.010558	0.0659385	0.870132	0.999969					Ssc.17115.1.A1_at	-0.0155408	0.101037	0.874879	0.999538					Ssc.3735.2.A1_at	-0.0288083	0.117434	0.801728	0.934827					Ssc.22606.1.A1_at	0.00843993	0.032555	0.771528	0.899573					Ssc.4490.1.A1_at	0.0133985	0.0907809	0.879899	0.999789					Ssc.27633.1.S1_at	-0.0186535	0.119568	0.876376	0.999955					Ssc.9900.1.A1_at	0.00438803	0.0295706	0.879254	0.999861					Ssc.9191.1.A1_at	-0.00891479	0.054606	0.867267	0.999953					Ssc.22519.1.S1_at	-0.0084099	0.0565957	0.879089	0.999991					Ssc.11369.2.A1_at	0.0109174	0.0674726	0.868746	0.998353
Ssc.3908.1.A1_at	-0.0073431	0.0524173	0.885961	0.99969					Ssc.2041.1.A1_at	-0.0112948	0.0520807	0.825388	0.962262					Ssc.24315.1.S1_at	-0.0161576	0.12021	0.870223	0.999969					Ssc.29268.1.A1_at	-0.0200188	0.131009	0.874895	0.999538					Ssc.6369.1.A1_at	0.0214359	0.0944826	0.801771	0.934827					Ssc.30686.1.S1_at	0.0144178	0.0485826	0.771695	0.899573					Ssc.21700.1.A1_at	0.0192653	0.135609	0.879907	0.999789					Ssc.8984.1.S1_at	0.0123213	0.076413	0.876464	0.999955					Ssc.17034.1.S1_at	0.0149227	0.0792227	0.879258	0.999861					Ssc.923.1.A1_at	0.0123281	0.0745889	0.867375	0.999953					Ssc.2601.1.S1_at	-0.0055452	0.0401534	0.879145	0.999991					Ssc.12282.1.S1_at	0.00463821	0.0344273	0.868789	0.998353
Ssc.11619.1.A1_at	-0.0106429	0.0827048	0.885998	0.99969					Ssc.7586.2.S1_at	-0.0106412	0.0490985	0.825406	0.962262					Ssc.1409.1.S1_at	-0.0147723	0.092567	0.870225	0.999969					Ssc.5600.1.S1_at	0.0231384	0.151457	0.875011	0.999538					Ssc.16801.1.S1_at	0.0244156	0.0883112	0.802181	0.935138					Ssc.8761.1.A1_at	0.00800494	0.0282637	0.771895	0.899573					Ssc.21936.2.S1_at	0.00725349	0.0486968	0.879951	0.999789					Ssc.2957.1.S1_at	0.00972914	0.0692543	0.876516	0.999955					Ssc.18799.1.S1_at	0.00633217	0.0473493	0.879272	0.999861					Ssc.4143.1.A1_a_at	-0.0169355	0.103873	0.867441	0.999953					Ssc.9201.1.A1_at	0.00706419	0.0529406	0.879276	0.999991					Ssc.9669.1.S1_at	-0.00796567	0.0507431	0.86891	0.998353
Ssc.20756.1.S1_a_at	0.00870632	0.0621824	0.886023	0.99969					Ssc.5907.1.S1_at	0.00879555	0.0396364	0.825452	0.962262					Ssc.1801.2.S1_at	0.0167978	0.104881	0.870274	0.999969					Ssc.28506.1.S1_at	-0.022593	0.147096	0.875056	0.999538					Ssc.21147.2.S1_at	0.0217663	0.0889703	0.802257	0.935138					Ssc.13220.1.A1_at	-0.0170252	0.0642005	0.771906	0.899573					Ssc.3747.1.A1_x_at	-0.00679102	0.0464916	0.87999	0.999789					Ssc.24964.1.S1_at	-0.0109731	0.0674926	0.876696	0.999955					Ssc.11708.1.A1_at	-0.00571944	0.0386141	0.879475	0.999861					Ssc.5968.1.A1_at	0.0160037	0.0913458	0.867446	0.999953					Ssc.7742.1.S1_at	0.0132431	0.0892679	0.879286	0.999991					Ssc.1920.1.A1_at	-0.0128062	0.0772631	0.868914	0.998353
Ssc.12285.1.A1_at	-0.0124446	0.0888987	0.886044	0.99969					Ssc.16241.1.S1_at	0.013915	0.0659908	0.825628	0.962292					Ssc.3918.1.S1_at	-0.00720541	0.0451902	0.870337	0.999969					Ssc.1062.1.S1_at	0.0236355	0.152339	0.875199	0.999538					Ssc.21490.1.S1_a_at	-0.0310617	0.119738	0.802302	0.935138					Ssc.24025.1.A1_at	-0.00935759	0.0330478	0.77195	0.899573					Ssc.18172.1.A1_a_at	-0.0112188	0.0769867	0.879993	0.999789					Ssc.9038.1.A1_at	-0.0128183	0.086662	0.87674	0.999955					Ssc.26800.1.S1_at	0.00799242	0.0539623	0.87948	0.999861					Ssc.20593.1.S1_at	-0.0139775	0.0835037	0.867461	0.999953					Ssc.13632.1.A1_at	0.00773981	0.0521934	0.879335	0.999991					Ssc.21426.1.S1_at	-0.0132493	0.0813132	0.868962	0.998353
Ssc.19676.1.S1_at	0.0108042	0.0772514	0.886148	0.99969					Ssc.16531.1.S1_at	0.0140339	0.0652556	0.825754	0.962292					Ssc.12957.1.A1_at	-0.00739109	0.0446936	0.870341	0.999969					Ssc.11105.1.S1_at	0.0153025	0.0997536	0.875209	0.999538					Ssc.4589.1.S1_at	-0.0237246	0.0958522	0.802402	0.935138					Ssc.19417.1.S1_at	0.0180219	0.0628861	0.771958	0.899573					Ssc.15257.1.S1_a_at	-0.00663626	0.0444729	0.88005	0.999789					Ssc.21998.2.S1_at	-0.00916535	0.084213	0.876767	0.999955					Ssc.3152.1.A1_at	-0.0133791	0.0903383	0.87949	0.999861					Ssc.23772.1.S1_at	0.0113028	0.0753419	0.86751	0.999953					Ssc.20685.1.S1_at	-0.0170778	0.107694	0.879459	0.999991					Ssc.4072.1.A1_at	0.00767648	0.0475992	0.868966	0.998353
Ssc.21180.1.S1_at	-0.0148339	0.106064	0.886149	0.99969					Ssc.494.1.S2_at	-0.0137019	0.0645865	0.825777	0.962292					Ssc.5352.1.A1_at	0.0187312	0.117513	0.870377	0.999969					Ssc.4941.1.A1_at	0.0130191	0.088196	0.87525	0.999538					Ssc.27140.1.A1_at	0.0277755	0.115543	0.802403	0.935138					Ssc.9715.1.A1_at	-0.0233839	0.0834373	0.772031	0.899573					Ssc.19390.1.S1_at	0.0109149	0.0740519	0.880058	0.999789					Ssc.7943.1.S1_at	-0.0118879	0.078507	0.876805	0.999955					Ssc.29748.1.A1_at	0.00621364	0.0408151	0.879566	0.999861					Ssc.15484.1.S1_at	0.0192861	0.0882764	0.867536	0.999953					Ssc.19579.3.S1_at	-0.00877285	0.0592556	0.879529	0.999991					Ssc.6374.1.A1_at	0.0103051	0.0639616	0.868993	0.998353
Ssc.4756.1.A1_at	0.00998084	0.0714445	0.886275	0.99969					Ssc.15403.1.S1_at	-0.0114206	0.0532899	0.825778	0.962292					Ssc.27987.1.A1_at	0.0100934	0.0633236	0.870379	0.999969					Ssc.12008.1.A1_at	0.0180543	0.121228	0.875264	0.999538					Ssc.2749.1.S1_at	0.0240377	0.0731678	0.802532	0.935202					Ssc.18187.2.S1_at	-0.0118117	0.0386148	0.772119	0.899573					Ssc.10644.1.A1_at	-0.0111186	0.0738048	0.880092	0.999789					Ssc.24303.1.S1_at	-0.0149819	0.0996905	0.876824	0.999955					Ssc.6013.1.A1_at	-0.0122578	0.0806896	0.879688	0.999861					Ssc.1422.1.S1_at	0.0139266	0.0766611	0.867605	0.999953					Ssc.13512.1.A1_at	-0.00476575	0.0498959	0.879537	0.999991					Ssc.26019.1.S1_at	-0.022362	0.138875	0.869009	0.998353
Ssc.9150.1.S1_at	0.0160993	0.115266	0.886299	0.99969					Ssc.29634.1.A1_at	0.0129372	0.0602129	0.825916	0.962364					Ssc.24064.1.S1_at	-0.00641541	0.0403032	0.87046	0.999969					Ssc.9856.1.A1_at	0.0103317	0.0674208	0.875339	0.999538					Ssc.30499.1.A1_at	0.0238713	0.09323	0.802728	0.935346					Ssc.25968.1.S1_at	0.00977988	0.0351836	0.772198	0.899573					Ssc.30882.1.A1_at	-0.0113669	0.0813441	0.880277	0.999789					Ssc.3045.1.S1_at	-0.00841467	0.0557867	0.876866	0.999955					Ssc.21606.1.S1_at	-0.0112839	0.0763286	0.879705	0.999861					Ssc.19149.1.S1_a_at	-0.0132473	0.0814012	0.867683	0.999953					Ssc.2558.1.S1_at	-0.00846938	0.0622879	0.879563	0.999991					Ssc.6130.1.S1_at	0.0160899	0.100393	0.869017	0.998353
Ssc.3895.1.A1_at	-0.0181763	0.0930207	0.886438	0.99969					Ssc.12938.1.A1_at	0.0103455	0.0476212	0.826056	0.962366					Ssc.18253.1.S1_at	0.0141914	0.0824632	0.870474	0.999969					Ssc.18202.1.S1_at	-0.0148197	0.0967532	0.875397	0.999538					Ssc.12655.1.A1_at	0.0108039	0.0450523	0.802859	0.935413					Ssc.1545.1.A1_at	-0.0174731	0.0601974	0.772222	0.899573					Ssc.6804.1.S1_at	0.0117779	0.080061	0.880287	0.999789					Ssc.8028.1.A1_at	0.0193511	0.11295	0.876888	0.999955					Ssc.4071.1.S1_at	0.0204914	0.137039	0.880011	0.999861					Ssc.1777.1.S1_at	-0.0108145	0.0664952	0.867766	0.999953					Ssc.21422.1.S1_at	0.00766624	0.0518101	0.879596	0.999991					Ssc.27555.1.S1_at	-0.00773747	0.0477779	0.86935	0.998353
Ssc.21665.1.A1_at	-0.00935359	0.0685256	0.886439	0.99969					Ssc.373.1.S1_at	-0.0242693	0.114058	0.826136	0.962366					Ssc.15915.1.S1_at	-0.00837105	0.0525781	0.870526	0.999969					Ssc.25231.1.S1_at	0.0114661	0.0748929	0.875455	0.999538					Ssc.8078.1.A1_at	-0.0304605	0.126075	0.802936	0.935417					Ssc.15326.1.S1_at	-0.0206089	0.0719576	0.772253	0.899573					Ssc.16914.1.S1_a_at	0.0125049	0.0850402	0.880339	0.999789					Ssc.6980.1.A1_at	0.0127896	0.0664097	0.877081	0.999955					Ssc.16810.1.S1_at	0.00898211	0.0448243	0.880065	0.999861					Ssc.27334.1.S1_at	-0.0175853	0.117774	0.867772	0.999953					Ssc.21431.2.S1_at	-0.00595423	0.0402587	0.879651	0.999991					Ssc.15248.1.S1_at	-0.00688608	0.0428998	0.869475	0.998353
Ssc.2637.1.A1_at	0.00791876	0.0535273	0.886482	0.99969					Ssc.1156.2.A1_at	0.0178854	0.0833962	0.826229	0.962366					Ssc.11590.1.A1_at	-0.00911	0.0572516	0.870598	0.999969					Ssc.508.1.S1_at	0.0219539	0.143404	0.875461	0.999538					Ssc.24096.1.A1_at	-0.00910021	0.0373693	0.803148	0.93555					Ssc.7130.1.S1_at	-0.0150781	0.0524737	0.772303	0.899573					Ssc.1868.1.S1_at	-0.0102181	0.0695521	0.880447	0.999789					Ssc.19150.1.S1_s_at	0.0115942	0.0761084	0.877119	0.999955					Ssc.1641.1.S1_at	0.017462	0.10388	0.880066	0.999861					Ssc.11197.1.S1_at	-0.0247713	0.133869	0.867842	0.999953					Ssc.26191.1.A1_a_at	0.0174855	0.104975	0.879767	0.999991					Ssc.11256.1.S1_at	-0.00778054	0.0489267	0.869488	0.998353
Ssc.27298.1.A1_at	0.0151501	0.0795105	0.886496	0.99969					Ssc.8229.1.A1_at	0.0129139	0.0624642	0.826239	0.962366					Ssc.27118.1.A1_at	-0.00612517	0.0386871	0.870636	0.999969					Ssc.867.1.A1_at	0.0208409	0.132651	0.875471	0.999538					Ssc.7215.1.A1_at	0.0441995	0.130549	0.803196	0.93555					Ssc.5262.1.S1_at	-0.0192827	0.0696972	0.772309	0.899573					Ssc.1825.1.A1_at	0.00947076	0.0643294	0.880501	0.999789					Ssc.10572.1.A1_at	-0.00974635	0.0645313	0.877122	0.999955					Ssc.16667.2.S1_at	0.0225491	0.108298	0.880081	0.999861					Ssc.13681.1.S1_at	0.0195803	0.119383	0.867851	0.999953					Ssc.29447.1.A1_at	0.00774158	0.0524156	0.879772	0.999991					Ssc.11809.2.S1_at	0.0199569	0.125221	0.869641	0.998353
Ssc.2713.1.S1_at	-0.0125384	0.0883137	0.886546	0.99969					Ssc.6804.1.S1_at	-0.0139933	0.0652724	0.826293	0.962366					Ssc.1270.1.S1_at	-0.0090131	0.0568075	0.87097	0.999969					Ssc.2017.1.S1_at	0.0208476	0.136194	0.875476	0.999538					Ssc.4921.1.S1_a_at	-0.0286042	0.11656	0.803362	0.935612					Ssc.977.1.A1_at	-0.0291238	0.103155	0.772593	0.899822					Ssc.1315.1.A1_at	0.0100764	0.0687785	0.880536	0.999789					Ssc.17314.1.S1_at	-0.00728055	0.0470011	0.877253	0.999955					Ssc.1841.1.S1_at	0.00536105	0.036385	0.880101	0.999861					Ssc.18752.1.A1_at	-0.0102793	0.0733039	0.867921	0.999953					Ssc.23918.1.A1_at	0.0077486	0.0524696	0.87983	0.999991					Ssc.13604.1.A1_at	-0.0396248	0.247184	0.869645	0.998353
Ssc.13222.1.A1_at	0.00776803	0.0557397	0.886548	0.99969					Ssc.8745.1.A1_at	0.02163	0.100973	0.826426	0.962373					Ssc.12927.1.S1_at	-0.0152395	0.0960578	0.87098	0.999969					Ssc.17833.1.A1_at	-0.0156842	0.102566	0.875601	0.999538					Ssc.10083.1.A1_at	0.0145036	0.060615	0.803396	0.935612					Ssc.24420.1.A1_at	0.0415355	0.134978	0.772773	0.899906					Ssc.23782.2.S1_at	0.00861579	0.0587263	0.880611	0.999789					Ssc.24449.1.S1_at	0.0115786	0.0804145	0.877256	0.999955					Ssc.1920.1.A1_at	0.0113031	0.0806561	0.880261	0.999861					Ssc.17033.1.S1_at	-0.0103898	0.0639604	0.867991	0.999953					Ssc.8607.1.S1_at	-0.00899242	0.0609365	0.879917	0.999991					Ssc.5509.1.S1_at	-0.00987091	0.0617686	0.869685	0.998353
Ssc.16423.1.S1_at	-0.011431	0.0831225	0.886628	0.99969					Ssc.8175.1.S1_at	-0.0122643	0.059988	0.82645	0.962373					Ssc.7739.1.A1_at	-0.0092736	0.0584553	0.870983	0.999969					Ssc.2596.1.S1_at	-0.0211215	0.150309	0.875653	0.999538					Ssc.4508.1.A1_at	-0.0163078	0.0670887	0.803498	0.935646					Ssc.899.1.A1_at	-0.0114731	0.0388104	0.772806	0.899906					Ssc.137.1.S1_at	0.0233263	0.159022	0.880631	0.999789					Ssc.29812.1.A1_at	0.0101201	0.0672555	0.877429	0.999955					Ssc.24114.1.A1_at	0.0126	0.0588343	0.880368	0.999861					Ssc.16549.1.S1_at	-0.0063848	0.039331	0.868009	0.999953					Ssc.5403.1.S1_at	0.0099315	0.0673143	0.879942	0.999991					Ssc.10655.1.S1_at	0.0195834	0.129933	0.869846	0.998353
Ssc.22406.1.A1_at	-0.0116195	0.0820266	0.886656	0.99969					Ssc.2146.1.S1_at	-0.00836905	0.0391041	0.826631	0.962473					Ssc.29944.1.A1_at	-0.00758147	0.05013	0.871014	0.999969					Ssc.1683.1.S1_at	-0.0264099	0.170775	0.875661	0.999538					Ssc.10715.1.A1_at	-0.0116552	0.0498533	0.803734	0.935836					Ssc.4681.1.S1_at	0.0161655	0.0574186	0.773215	0.900118					Ssc.25226.1.S1_at	-0.021023	0.143367	0.88067	0.999789					Ssc.17574.1.S1_at	-0.00663032	0.0440203	0.877455	0.999955					Ssc.16145.1.A1_at	-0.0312731	0.204896	0.880446	0.999861					Ssc.3638.1.S1_at	-0.00524963	0.0546508	0.868053	0.999953					Ssc.7645.1.A1_at	-0.0140459	0.0852568	0.88001	0.999991					Ssc.12091.2.A1_at	-0.0066014	0.0413214	0.869878	0.998353
Ssc.11692.2.S1_at	-0.00830204	0.0596458	0.886689	0.99969					Ssc.4516.3.S1_at	-0.017112	0.0794809	0.826686	0.962473					Ssc.21850.1.S1_at	0.0123905	0.0781376	0.871041	0.999969					Ssc.18889.2.A1_at	-0.0264463	0.173526	0.875809	0.999538					Ssc.15237.1.S1_at	0.0268095	0.0945866	0.804009	0.936003					Ssc.21422.1.S1_at	-0.0123038	0.0437048	0.773228	0.900118					Ssc.1296.1.S1_at	0.011229	0.0765824	0.88068	0.999789					Ssc.7903.1.A1_at	-0.0223415	0.148443	0.877547	0.999955					Ssc.1778.1.S1_at	0.0107192	0.0640093	0.88056	0.999861					Ssc.7900.1.A1_at	-0.0119349	0.0937902	0.868132	0.999953					Ssc.24748.1.A1_at	-0.00454741	0.0308501	0.880052	0.999991					Ssc.6106.2.S1_at	0.0110361	0.0690534	0.870036	0.998353
Ssc.24801.1.A1_at	0.013561	0.0962397	0.886705	0.99969					Ssc.18410.1.A1_at	0.0201978	0.0908156	0.826904	0.96248					Ssc.26516.1.A1_at	0.010538	0.0685122	0.871067	0.999969					Ssc.28912.1.S1_at	0.0159193	0.0982481	0.876174	0.999538					Ssc.19639.1.A1_at	0.01949	0.0775439	0.804178	0.936003					Ssc.13443.1.A1_at	0.0157787	0.0560502	0.773236	0.900118					Ssc.15736.2.A1_at	0.0115491	0.0794246	0.880708	0.999789					Ssc.3023.1.A1_at	-0.00862393	0.0644083	0.877565	0.999955					Ssc.10983.2.S1_at	0.0192096	0.131226	0.880865	0.999861					Ssc.17331.1.S1_at	0.0190699	0.117584	0.868133	0.999953					Ssc.10773.1.S1_at	-0.00781821	0.0465342	0.880116	0.999991					Ssc.26007.1.S1_at	0.0158667	0.0988568	0.870059	0.998353
Ssc.2418.1.A1_at	-0.0116853	0.0835697	0.886833	0.99969					Ssc.26423.1.S1_at	-0.0103076	0.048716	0.826916	0.96248					Ssc.432.1.S1_at	-0.0105372	0.0664718	0.871083	0.999969					Ssc.19562.1.S1_at	-0.0186848	0.124761	0.876264	0.999538					Ssc.21635.1.A1_at	0.031602	0.129007	0.804259	0.936003					Ssc.21065.1.S1_a_at	-0.0119667	0.0405466	0.773273	0.900118					Ssc.6079.1.A1_at	-0.0154331	0.101745	0.880893	0.999789					Ssc.15316.2.S1_at	-0.0111392	0.0735143	0.877568	0.999955					Ssc.16799.1.A1_at	-0.00448247	0.0666617	0.88093	0.999861					Ssc.19911.2.S1_at	-0.0213978	0.13194	0.868136	0.999953					Ssc.9772.1.S1_at	-0.0108731	0.0896703	0.880225	0.999991					Ssc.8588.1.A1_at	-0.0145598	0.0911306	0.870077	0.998353
Ssc.13874.1.S1_at	-0.0134049	0.0907411	0.886836	0.99969					Ssc.21596.1.A1_at	0.0320051	0.13897	0.826919	0.96248					Ssc.25890.1.S1_at	0.00854474	0.0539509	0.871196	0.999969					Ssc.13210.1.A1_at	0.0176553	0.0926872	0.876295	0.999538					Ssc.8939.1.S2_at	-0.0292166	0.0862472	0.804275	0.936003					Ssc.28559.1.A1_at	0.0177122	0.0603745	0.77334	0.900118					Ssc.15663.1.S1_at	0.00733345	0.0516798	0.881171	0.999789					Ssc.15297.1.S1_at	0.00545831	0.036297	0.87765	0.999955					Ssc.2205.1.S1_a_at	-0.0113572	0.0794991	0.881037	0.999861					Ssc.7682.1.A1_at	0.0340567	0.218567	0.868324	0.999953					Ssc.770.1.S1_at	0.0087873	0.0622735	0.880228	0.999991					Ssc.5664.2.S1_a_at	-0.00592262	0.0371134	0.870228	0.998353
Ssc.1629.1.S1_at	-0.00975583	0.0715368	0.886858	0.99969					Ssc.3480.1.S1_at	0.0100366	0.0470249	0.827052	0.962548					Ssc.8865.2.S1_at	-0.0166516	0.108418	0.871255	0.999969					Ssc.19028.2.S1_at	0.0332938	0.217111	0.876316	0.999538					Ssc.7219.1.A1_at	-0.029697	0.122676	0.804292	0.936003					Ssc.12127.1.A1_at	0.00641526	0.0253004	0.773951	0.90073					Ssc.6432.1.A1_at	0.0138884	0.0907492	0.881201	0.999789					Ssc.14204.1.A1_at	-0.00991586	0.0659407	0.877652	0.999955					Ssc.17620.1.S1_at	0.00563534	0.0382327	0.881051	0.999861					Ssc.116.1.S1_at	0.00999973	0.0647222	0.868476	0.999953					Ssc.3179.1.S1_at	0.00573511	0.038967	0.880233	0.999991					Ssc.19443.1.S1_at	0.00872358	0.0547368	0.870396	0.998353
Ssc.8854.1.A1_at	0.00891593	0.0671927	0.886875	0.99969					Ssc.11231.1.A1_at	0.0140687	0.0659957	0.827255	0.962697					Ssc.15897.1.A1_at	-0.00957767	0.0605153	0.871286	0.999969					Ssc.24625.1.A1_at	0.0122393	0.080546	0.876378	0.999538					Ssc.8894.1.A1_at	0.014035	0.0567308	0.804317	0.936003					Ssc.28498.1.S1_at	0.0210028	0.0739171	0.774007	0.90073					Ssc.20455.1.S1_at	0.00770847	0.0623468	0.881211	0.999789					Ssc.8310.1.A1_at	0.0161226	0.107222	0.877659	0.999955					Ssc.14234.1.A1_at	0.00664486	0.0454756	0.881089	0.999861					Ssc.7950.1.A1_at	-0.0497158	0.302829	0.868522	0.999953					Ssc.29836.1.A1_at	0.00603685	0.0410558	0.880345	0.999991					Ssc.10283.1.S1_at	-0.0143424	0.079243	0.870455	0.998353
Ssc.24918.1.S1_at	0.00655498	0.051093	0.886999	0.99969					Ssc.5186.1.S1_at	0.00742031	0.0397525	0.827733	0.963131					Ssc.21141.1.S1_at	0.00916818	0.054907	0.871405	0.999969					Ssc.1320.1.A1_at	-0.0233022	0.160068	0.876589	0.999538					Ssc.10184.1.S1_at	-0.017284	0.0767508	0.804398	0.936012					Ssc.24683.1.A1_at	-0.0195936	0.0749389	0.774561	0.901293					Ssc.16995.1.S1_at	-0.0139622	0.0956657	0.881227	0.999789					Ssc.19907.1.S1_at	-0.00854392	0.0568862	0.877799	0.999955					Ssc.4686.1.S1_at	0.0114691	0.0785098	0.881116	0.999861					Ssc.25010.1.A1_at	-0.0246802	0.156289	0.868632	0.999953					Ssc.12342.1.A1_at	0.00553614	0.0443406	0.880371	0.999991					Ssc.15932.1.S1_at	0.0191353	0.12015	0.870485	0.998353
Ssc.30160.1.A1_at	0.00854686	0.0617009	0.887035	0.99969					Ssc.17312.1.A1_at	-0.020113	0.0894199	0.827779	0.963131					Ssc.7281.2.A1_at	0.0104577	0.0645531	0.871601	0.999969					Ssc.2395.1.A1_at	0.0173795	0.114576	0.876596	0.999538					Ssc.8143.1.A1_at	0.020087	0.0734	0.804646	0.936172					Ssc.8811.1.S1_at	0.0238899	0.0855008	0.77488	0.901509					Ssc.7806.1.A1_at	0.0262284	0.178971	0.881287	0.999789					Ssc.1131.1.S1_at	0.00657475	0.0351576	0.877819	0.999955					Ssc.16981.2.S1_at	0.00613127	0.0419839	0.881154	0.999861					Ssc.18514.1.S1_at	-0.0234761	0.148276	0.868719	0.999953					Ssc.30924.1.S1_at	0.00839819	0.0578651	0.88047	0.999991					Ssc.21874.1.S1_at	-0.0131695	0.0829205	0.870494	0.998353
Ssc.27281.1.A1_at	0.00743476	0.0535931	0.887063	0.99969					Ssc.25226.1.S1_at	0.0247754	0.116885	0.828223	0.96356					Ssc.1896.2.A1_a_at	0.0156365	0.0990699	0.871637	0.999969					Ssc.11548.1.S2_at	0.0276431	0.172362	0.876603	0.999538					Ssc.14463.1.S1_at	-0.0239509	0.0979681	0.804701	0.936172					Ssc.30419.1.A1_at	0.022314	0.0691426	0.774887	0.901509					Ssc.18554.1.A1_s_at	-0.0206659	0.14174	0.881345	0.999789					Ssc.2886.1.S1_at	-0.0116643	0.0760731	0.878017	0.999955					Ssc.24913.1.S1_at	-0.00764128	0.0523271	0.881162	0.999861					Ssc.15627.1.S1_at	-0.011229	0.0607924	0.868986	0.999953					Ssc.29599.1.A1_at	-0.0035135	0.0239466	0.880601	0.999991					Ssc.29390.1.A1_at	-0.009058	0.0568972	0.870536	0.998353
Ssc.28329.2.S1_a_at	0.0183571	0.132458	0.887174	0.99969					Ssc.4004.1.A1_at	-0.0117913	0.0595668	0.828444	0.963729					Ssc.11832.1.S1_at	0.00726494	0.0461008	0.871835	0.999969					Ssc.4202.1.S1_at	-0.0096248	0.0704652	0.876635	0.999538					Ssc.30221.1.A1_at	0.0255313	0.104658	0.804909	0.936172					Ssc.26227.1.S1_at	0.0196482	0.0622051	0.774962	0.901512					Ssc.28431.1.A1_at	0.0063513	0.0422281	0.881376	0.999789					Ssc.6123.1.S1_at	-0.0115714	0.0752192	0.87804	0.999955					Ssc.23882.1.A1_at	0.00674103	0.0461779	0.881201	0.999861					Ssc.8064.1.A1_at	-0.0137041	0.0851274	0.869099	0.999953					Ssc.8557.1.A1_at	0.0133417	0.0909323	0.880602	0.999991					Ssc.11047.1.A1_at	-0.0187836	0.118764	0.870572	0.998353
Ssc.18103.1.A1_at	-0.0149352	0.106697	0.887375	0.99969					Ssc.3607.1.S1_at	-0.0148378	0.0672169	0.828596	0.963729					Ssc.17355.1.A1_at	-0.0171712	0.109	0.871878	0.999969					Ssc.7832.1.A1_at	0.0194406	0.128235	0.876663	0.999538					Ssc.7743.1.A1_at	-0.0168111	0.0696992	0.804989	0.936172					Ssc.1537.1.S1_at	-0.0144745	0.0518395	0.775031	0.901512					Ssc.27334.1.S1_at	0.015104	0.105022	0.881593	0.999789					Ssc.9929.1.A1_at	-0.00762388	0.0541613	0.878074	0.999955					Ssc.24698.1.S1_at	-0.00792199	0.0542973	0.881266	0.999861					Ssc.31059.1.S1_at	-0.0204473	0.113345	0.869257	0.999953					Ssc.2491.1.S1_at	0.00815679	0.0556207	0.88066	0.999991					Ssc.1720.1.S1_at	0.00884183	0.0526299	0.870667	0.998353
Ssc.5026.2.S1_at	-0.00722274	0.052212	0.887379	0.99969					Ssc.22259.1.A1_at	0.00646493	0.0305757	0.82864	0.963729					Ssc.10180.1.S1_at	0.0102708	0.0652028	0.871888	0.999969					Ssc.19130.1.S1_at	-0.0101777	0.0671367	0.876667	0.999538					Ssc.878.1.S1_at	0.016485	0.06563	0.805033	0.936172					Ssc.23846.1.S1_at	-0.0171418	0.0620406	0.775217	0.901646					Ssc.6846.1.A1_at	0.0151691	0.101562	0.881667	0.999789					Ssc.14431.1.S1_at	0.0112811	0.0754117	0.878284	0.999955					Ssc.27286.1.A1_at	0.0102767	0.0775887	0.881336	0.999861					Ssc.7608.2.S1_at	0.012769	0.0795604	0.869493	0.999953					Ssc.17322.1.S1_at	-0.00631111	0.0430667	0.880747	0.999991					Ssc.10490.1.A1_at	0.0180793	0.113689	0.870677	0.998353
Ssc.925.1.S1_at	0.00733803	0.0530661	0.887423	0.99969					Ssc.11823.1.A1_at	-0.0264671	0.125197	0.82867	0.963729					Ssc.25289.1.S1_at	-0.0228416	0.121985	0.872007	0.999969					Ssc.15679.1.A1_at	-0.0279873	0.189143	0.876701	0.999538					Ssc.3112.2.S1_at	0.0177331	0.073549	0.805059	0.936172					Ssc.11526.1.S1_at	0.0169619	0.0608481	0.775391	0.901714					Ssc.10673.1.A1_at	0.00858979	0.0591132	0.881742	0.999789					Ssc.5960.1.A1_at	-0.00970274	0.0648836	0.878326	0.999955					Ssc.1016.1.A1_at	0.0111446	0.0779185	0.881422	0.999861					Ssc.22229.1.A1_at	-0.0241643	0.15559	0.869509	0.999953					Ssc.4060.1.S1_at	0.0198948	0.141506	0.880801	0.999991					Ssc.25029.2.S1_at	0.00595812	0.0374979	0.870784	0.998353
Ssc.4084.1.S1_at	0.0123482	0.0893174	0.887447	0.99969					Ssc.18489.2.S1_at	-0.0101989	0.0482795	0.828795	0.963787					Ssc.18111.1.A1_at	-0.0126293	0.0710371	0.872292	0.999969					Ssc.3018.1.S1_at	0.0205366	0.135594	0.876779	0.999538					Ssc.27636.1.S1_at	-0.0468859	0.195498	0.805073	0.936172					Ssc.24109.1.S1_at	0.0113235	0.0406259	0.775417	0.901714					Ssc.8232.1.A1_at	0.0159014	0.109443	0.881755	0.999789					Ssc.19423.1.A1_at	0.031789	0.199616	0.87833	0.999955					Ssc.13402.1.S1_at	-0.0120541	0.0827351	0.881432	0.999861					Ssc.3579.2.S1_at	0.0087044	0.0595535	0.869571	0.999953					Ssc.24133.1.S1_at	-0.00774072	0.070717	0.880881	0.999991					Ssc.5480.1.S1_at	-0.00696673	0.044008	0.870821	0.998353
Ssc.13479.1.A1_at	-0.00665699	0.053381	0.887466	0.99969					Ssc.18861.1.S1_at	0.00729536	0.0365532	0.82892	0.963845					Ssc.18370.1.A1_at	-0.0149341	0.1001	0.872318	0.999969					Ssc.6528.1.S1_at	0.0242788	0.160467	0.876905	0.999538					Ssc.11609.1.A1_at	-0.00201677	0.0861924	0.805121	0.936172					Ssc.11269.1.A1_at	0.0182196	0.0660292	0.775507	0.901738					Ssc.21166.1.S1_at	-0.00851291	0.0587723	0.881759	0.999789					Ssc.24171.1.S1_at	-0.00827424	0.0553562	0.878381	0.999955					Ssc.4180.1.S1_at	-0.0108686	0.0686619	0.881444	0.999861					Ssc.30728.1.S1_at	-0.00655393	0.0442111	0.869628	0.999953					Ssc.17946.1.A1_at	0.0105468	0.0674888	0.880913	0.999991					Ssc.20755.1.S1_at	-0.00577454	0.0381495	0.870839	0.998353
Ssc.19774.1.S1_at	0.0118968	0.0860721	0.887474	0.99969					Ssc.4651.1.S1_at	0.00872173	0.0429119	0.829065	0.963925					Ssc.21194.1.S1_at	-0.0121896	0.0749472	0.872334	0.999969					Ssc.21435.1.S1_at	-0.0105386	0.0727402	0.87692	0.999538					Ssc.19619.1.S1_at	0.0168826	0.0701448	0.805395	0.936406					Ssc.31206.1.S1_at	0.0148334	0.0532795	0.775667	0.901841					Ssc.29671.1.A1_at	0.012699	0.0869347	0.881773	0.999789					Ssc.22237.1.A1_at	0.00927526	0.0491597	0.878508	0.999955					Ssc.24409.1.S1_at	0.0105752	0.058756	0.881445	0.999861					Ssc.22424.1.S1_at	-0.0145442	0.0768198	0.869716	0.999953					Ssc.6237.1.S1_at	0.0109337	0.0709298	0.880935	0.999991					Ssc.13584.1.A1_at	-0.0110388	0.0695352	0.870897	0.998353
Ssc.13952.1.A1_at	-0.00922664	0.0667712	0.887502	0.99969					Ssc.7671.1.A1_s_at	0.0116144	0.0487657	0.829328	0.964128					Ssc.4532.1.A1_at	-0.0103106	0.0655707	0.872381	0.999969					Ssc.10983.1.A1_at	0.0137295	0.0907702	0.876942	0.999538					Ssc.26730.1.S1_at	0.0376914	0.156703	0.805517	0.936454					Ssc.18583.1.S1_at	0.0319603	0.0715489	0.775873	0.901999					Ssc.7447.2.S1_at	0.0153716	0.105828	0.88179	0.999789					Ssc.7239.3.S1_at	-0.0205394	0.127513	0.878571	0.999955					Ssc.28690.3.S1_at	0.00905455	0.0620223	0.881512	0.999861					Ssc.3076.1.A1_at	0.0113993	0.123904	0.869814	0.999953					Ssc.9111.1.A1_at	0.0126496	0.0837286	0.880954	0.999991					Ssc.5171.1.S1_at	0.00545333	0.0326496	0.870981	0.998353
Ssc.1023.2.A1_at	-0.0142127	0.0895594	0.887567	0.99969					Ssc.25960.1.S1_at	-0.0116681	0.0562956	0.829475	0.964128					Ssc.18778.1.S1_at	0.00536456	0.0342207	0.872499	0.999969					Ssc.9348.1.S1_at	-0.0169437	0.112603	0.877012	0.999538					Ssc.6506.1.A1_at	-0.0219173	0.0895586	0.805598	0.936454					Ssc.1975.1.S1_at	-0.0101065	0.0363651	0.776051	0.902124					Ssc.7431.1.A1_at	0.0255503	0.176595	0.881835	0.999789					Ssc.31205.1.S1_at	0.0091425	0.0534249	0.87863	0.999955					Ssc.4581.1.A1_at	0.0129933	0.0776859	0.881523	0.999861					Ssc.30987.1.S1_at	0.0174485	0.11663	0.869843	0.999953					Ssc.28333.1.S1_at	0.0086614	0.0592499	0.881036	0.999991					Ssc.19463.1.A1_at	-0.0139308	0.0822331	0.87106	0.998353
Ssc.7408.1.A1_at	0.0116899	0.0840551	0.887589	0.99969					Ssc.29390.1.A1_at	0.0114395	0.0543837	0.829511	0.964128					Ssc.29111.1.S1_at	-0.00778024	0.050701	0.872613	0.999969					Ssc.8102.1.A1_at	-0.0187633	0.124596	0.877477	0.999538					Ssc.13957.1.A1_at	-0.0123283	0.0558311	0.805721	0.936454					Ssc.26396.1.A1_at	-0.0160771	0.0596963	0.776145	0.902151					Ssc.210.6.S1_x_at	0.0139711	0.0957574	0.88184	0.999789					Ssc.8330.1.S1_at	-0.0241826	0.162151	0.878652	0.999955					Ssc.13757.1.S1_at	0.00994994	0.0683801	0.881582	0.999861					Ssc.6934.2.A1_at	0.0170122	0.108613	0.8699	0.999953					Ssc.27284.1.S1_at	0.00501618	0.0389077	0.881077	0.999991					Ssc.18487.3.S1_at	-0.00809903	0.0510884	0.871076	0.998353
Ssc.815.1.S1_at	0.00952071	0.0689644	0.887608	0.99969					Ssc.17284.1.A1_at	0.0212036	0.100831	0.829559	0.964128					Ssc.5358.1.S1_at	-0.00871723	0.0556686	0.872638	0.999969					Ssc.21625.1.A1_at	0.0186968	0.124163	0.877485	0.999538					Ssc.28483.1.S1_at	0.0330084	0.0959985	0.80573	0.936454					Ssc.25387.1.S1_at	-0.0372543	0.140523	0.776277	0.902222					Ssc.11087.1.S1_at	0.00430314	0.0296872	0.882034	0.999789					Ssc.8002.1.A1_at	-0.0104292	0.0831715	0.878691	0.999955					Ssc.26235.1.S1_at	0.00803072	0.0519334	0.881623	0.999861					Ssc.2191.1.S1_at	0.011433	0.0754355	0.869909	0.999953					Ssc.8767.1.A1_at	0.0148383	0.101563	0.881105	0.999991					Ssc.23240.3.S1_at	-0.0135183	0.085302	0.871119	0.998353
Ssc.3982.1.S1_at	0.006773	0.0479558	0.887621	0.99969					Ssc.26065.1.S1_at	-0.0121289	0.0516311	0.829623	0.964128					Ssc.23764.1.S1_at	-0.00897426	0.0573117	0.872642	0.999969					Ssc.14558.1.S1_at	-0.016695	0.116122	0.87774	0.999538					Ssc.6494.1.A1_at	0.0263444	0.101103	0.805889	0.936554					Ssc.7546.1.A1_at	-0.0113706	0.0410126	0.776577	0.90249					Ssc.11518.1.A1_at	0.0180268	0.126562	0.882074	0.999789					Ssc.1273.1.S1_a_at	0.0124519	0.064041	0.878716	0.999955					Ssc.1139.1.A1_at	0.0237941	0.101163	0.881726	0.999861					Ssc.25167.1.A1_at	0.0196769	0.12312	0.870037	0.999953					Ssc.12348.2.S1_at	-0.0103624	0.0667758	0.881268	0.999991					Ssc.11038.1.A1_at	-0.0146037	0.09168	0.871177	0.998353
Ssc.3832.1.S1_at	-0.00942125	0.0643843	0.887694	0.99969					Ssc.10272.1.A1_at	-0.00754058	0.0358866	0.829691	0.964128					Ssc.23797.1.S1_at	-0.00958785	0.0613293	0.872846	0.999969					Ssc.27177.1.S1_at	-0.0166656	0.110952	0.87779	0.999538					Ssc.6184.1.A1_at	-0.020532	0.0861466	0.805993	0.936589					Ssc.24972.1.S1_at	-0.0118351	0.0493915	0.776877	0.902756					Ssc.12017.1.A1_at	0.0155473	0.107315	0.882094	0.999789					Ssc.3804.3.S1_at	0.0077982	0.115631	0.878819	0.999955					Ssc.7938.1.A1_at	0.0104542	0.0719736	0.881791	0.999861					Ssc.17472.1.S1_at	0.00917136	0.0581916	0.870149	0.999953					Ssc.27322.1.S1_at	0.00511907	0.065654	0.881416	0.999991					Ssc.9183.1.S1_at	0.0101773	0.0637217	0.871214	0.998353
Ssc.19538.1.A1_at	-0.0134641	0.0915761	0.887867	0.99969					Ssc.7905.1.A1_at	-0.0100045	0.0535695	0.829823	0.964193					Ssc.6423.2.S1_at	0.00711427	0.040996	0.873048	0.999969					Ssc.13072.1.A1_at	-0.016842	0.11218	0.877848	0.999538					Ssc.24693.2.S1_at	-0.0359649	0.121484	0.80625	0.936745					Ssc.24209.1.S1_at	0.0159364	0.0576584	0.777246	0.903103					Ssc.29962.1.A1_at	0.0129037	0.0973902	0.882212	0.999789					Ssc.30994.1.A1_at	-0.00582697	0.0391689	0.878952	0.999955					Ssc.13480.1.A1_at	-0.00462969	0.0319126	0.881933	0.999861					Ssc.818.2.A1_at	0.0161008	0.0969622	0.870221	0.999953					Ssc.6629.1.S1_at	-0.00657669	0.0451614	0.881487	0.999991					Ssc.27024.1.S1_at	-0.0188656	0.119301	0.871394	0.998353
Ssc.20732.1.A1_at	-0.00844329	0.0500466	0.88793	0.99969					Ssc.30849.1.A1_at	0.0153826	0.073339	0.829991	0.964301					Ssc.3538.1.S1_at	-0.0102892	0.0659277	0.87306	0.999969					Ssc.17461.1.A1_a_at	0.0240615	0.155537	0.877849	0.999538					Ssc.460.1.S1_at	-0.0226304	0.0938537	0.806362	0.936745					Ssc.22060.1.A1_at	-0.0211863	0.0783868	0.777356	0.903149					Ssc.21358.1.S1_at	-0.00721044	0.0497983	0.882332	0.999789					Ssc.20580.1.S1_at	-0.00538373	0.0362224	0.879062	0.999955					Ssc.25573.1.S1_at	-0.0120975	0.0827771	0.882014	0.999861					Ssc.13500.1.A1_at	-0.014507	0.0909051	0.870226	0.999953					Ssc.6891.1.S1_at	-0.0156409	0.124008	0.8815	0.999991					Ssc.16506.1.A1_at	-0.0180646	0.114622	0.871824	0.998353
Ssc.18490.1.S1_at	-0.00879776	0.0639446	0.887987	0.99969					Ssc.8079.1.S1_at	-0.0138757	0.0635638	0.830102	0.964342					Ssc.1447.1.A1_at	-0.0105133	0.0668572	0.873089	0.999969					Ssc.27512.1.A1_at	-0.0201922	0.134499	0.877851	0.999538					Ssc.9400.1.A1_at	0.0187682	0.0782838	0.806452	0.936745					Ssc.6972.1.A1_at	-0.0390702	0.131141	0.777567	0.903261					Ssc.26232.1.S1_at	0.00949943	0.0657097	0.882343	0.999789					Ssc.5410.1.S1_at	-0.0073173	0.0543283	0.879137	0.999955					Ssc.5115.1.S1_at	0.00600403	0.0414305	0.882059	0.999861					Ssc.1808.1.S1_at	-0.0124942	0.100317	0.870244	0.999953					Ssc.15274.1.S1_at	-0.01184	0.0813784	0.881594	0.999991					Ssc.16496.1.S1_at	-0.0138367	0.0830349	0.871857	0.998353
Ssc.28969.1.S1_at	-0.0118647	0.0862716	0.888032	0.99969					Ssc.24556.1.S1_at	-0.0287658	0.137493	0.830414	0.964469					Ssc.19100.1.A1_at	-0.00824472	0.0529877	0.873114	0.999969					Ssc.951.1.S1_at	0.0250152	0.166716	0.877918	0.999538					Ssc.12502.1.S1_at	0.0229746	0.0676111	0.806453	0.936745					Ssc.13451.1.A1_at	0.0217708	0.059284	0.777596	0.903261					Ssc.11008.1.S1_at	-0.00899584	0.0623943	0.882657	0.999789					Ssc.6424.1.A1_at	0.00807609	0.0622364	0.879179	0.999955					Ssc.13656.1.S1_at	0.0105043	0.0521887	0.882223	0.999861					Ssc.1307.1.S1_at	-0.0107521	0.0584877	0.870291	0.999953					Ssc.7156.1.A1_at	0.0133279	0.0993643	0.881695	0.999991					Ssc.5956.1.S1_at	0.0145216	0.0921697	0.871863	0.998353
Ssc.17091.2.A1_s_at	0.0184545	0.134233	0.88807	0.99969					Ssc.28997.2.S1_at	-0.00916613	0.0438213	0.830451	0.964469					Ssc.7998.1.S1_at	-0.0119713	0.0769254	0.87342	0.999969					Ssc.21555.2.A1_at	-0.0130387	0.0815646	0.877967	0.999538					Ssc.26811.1.A1_at	0.0451047	0.137293	0.806563	0.936745					Ssc.2752.1.S1_at	-0.0114745	0.0415955	0.777665	0.903261					Ssc.2212.1.S1_at	0.0154994	0.110462	0.882671	0.999789					Ssc.30787.2.S1_at	0.00596542	0.0401799	0.879192	0.999955					Ssc.30065.1.A1_at	-0.0140276	0.0915485	0.882231	0.999861					Ssc.15613.1.A1_at	0.00854848	0.0732586	0.870291	0.999953					Ssc.5459.1.A1_at	0.0094832	0.0654144	0.882016	0.999991					Ssc.1516.1.A1_at	0.00582133	0.0369541	0.871882	0.998353
Ssc.2860.2.S1_a_at	0.0135053	0.0985116	0.888383	0.99969					Ssc.11131.1.S1_at	0.0140304	0.0671114	0.830538	0.964469					Ssc.5615.1.S1_at	0.0075285	0.0484313	0.873561	0.999969					Ssc.12641.1.S1_at	-0.0260074	0.180496	0.877969	0.999538					Ssc.29622.1.A1_at	-0.0310994	0.113171	0.806721	0.936745					Ssc.13598.1.A1_at	0.0160666	0.0542446	0.777799	0.903335					Ssc.4994.1.A1_at	0.0136305	0.094416	0.88272	0.999789					Ssc.26701.2.A1_at	0.0157518	0.099218	0.879684	0.999955					Ssc.2617.1.S1_at	0.00740752	0.0465204	0.882409	0.999861					Ssc.22721.1.S1_at	-0.0260552	0.115917	0.870437	0.999953					Ssc.24286.1.S1_at	0.0176849	0.108457	0.882026	0.999991					Ssc.3333.1.S1_at	-0.00898212	0.0591079	0.871889	0.998353
Ssc.21547.1.A1_at	0.0060278	0.0439856	0.888426	0.99969					Ssc.23813.1.S1_at	-0.0198878	0.0951327	0.830545	0.964469					Ssc.5250.1.S1_at	0.00505814	0.0325481	0.873595	0.999969					Ssc.5014.1.S1_at	-0.0212501	0.140766	0.878011	0.999538					Ssc.1959.1.S1_at	0.0168285	0.0789111	0.806726	0.936745					Ssc.16354.1.S1_at	0.0141015	0.0537971	0.777952	0.903395					Ssc.17768.1.S1_at	-0.0154018	0.11345	0.882726	0.999789					Ssc.14281.2.S1_at	-0.0133856	0.0906237	0.879808	0.999955					Ssc.3626.2.S1_at	0.0138905	0.0961708	0.882449	0.999861					Ssc.24377.1.S1_at	-0.0154586	0.0566164	0.87044	0.999953					Ssc.16766.1.A1_at	-0.00760141	0.0447667	0.882047	0.999991					Ssc.9611.1.A1_at	-0.00904647	0.0545911	0.871904	0.998353
Ssc.30790.1.A1_at	0.0106229	0.0775237	0.888437	0.99969					Ssc.20071.1.S1_at	-0.000802114	0.113334	0.830589	0.964469					Ssc.30971.1.A1_s_at	0.0088346	0.0568625	0.873625	0.999969					Ssc.2339.1.S1_at	0.0208432	0.125948	0.87806	0.999538					Ssc.13429.1.S1_at	0.0222994	0.0933207	0.806765	0.936745					Ssc.26037.1.S1_a_at	0.0238782	0.0743031	0.777992	0.903395					Ssc.5432.1.A1_at	-0.0113722	0.0789843	0.882817	0.999789					Ssc.21879.1.S1_at	-0.00592214	0.0401702	0.880034	0.999955					Ssc.4851.1.S1_at	0.00863089	0.0587573	0.882462	0.999861					Ssc.8476.1.A1_at	0.0175019	0.115041	0.87048	0.999953					Ssc.9576.1.S1_at	-0.00651733	0.0539001	0.882283	0.999991					Ssc.6423.2.S1_at	0.00760027	0.0449016	0.87192	0.998353
Ssc.13682.1.A1_at	0.0153331	0.102545	0.888508	0.99969					Ssc.3033.1.S1_a_at	0.00907208	0.0459402	0.830665	0.96447					Ssc.19298.2.S1_at	-0.0140056	0.0862477	0.873626	0.999969					Ssc.6093.3.A1_at	-0.0126304	0.0843385	0.878151	0.999538					Ssc.10185.2.A1_at	0.0487199	0.220668	0.806786	0.936745					Ssc.24806.1.A1_at	0.0198523	0.0653915	0.778248	0.903528					Ssc.10706.1.A1_at	0.0079783	0.0555549	0.88309	0.999789					Ssc.17285.2.S1_at	-0.0133094	0.0904025	0.880197	0.999955					Ssc.26400.1.S1_at	-0.00777978	0.0540189	0.882785	0.999861					Ssc.6383.1.A1_at	0.0142181	0.0892824	0.870497	0.999953					Ssc.21704.1.S1_at	0.0107152	0.0735207	0.882323	0.999991					Ssc.6972.1.A1_at	0.0218729	0.133793	0.871976	0.998353
Ssc.968.1.A1_at	-0.0140242	0.0599396	0.88852	0.99969					Ssc.1808.1.S1_at	0.0162411	0.0746928	0.830823	0.964497					Ssc.5494.2.S1_at	-0.0120495	0.0788545	0.873881	0.999969					Ssc.14218.1.S1_at	-0.0155774	0.113081	0.878241	0.999538					Ssc.1903.2.A1_at	-0.0156569	0.0641232	0.80689	0.93678					Ssc.1520.1.A1_at	-0.0100123	0.0354946	0.778248	0.903528					Ssc.10049.1.A1_at	-0.0150215	0.0975187	0.883127	0.999789					Ssc.26554.1.A1_at	-0.00711878	0.0522605	0.880218	0.999955					Ssc.16820.2.S1_at	0.0103899	0.0594407	0.882949	0.999861					Ssc.10956.1.S1_at	-0.00860552	0.0552428	0.870523	0.999953					Ssc.2314.1.S1_at	0.00716948	0.0527079	0.882332	0.999991					Ssc.3346.1.S1_at	0.00822906	0.0489148	0.871992	0.998353
Ssc.27041.1.A1_at	0.0174638	0.12755	0.888526	0.99969					Ssc.3476.1.A1_at	0.0139391	0.0671616	0.830839	0.964497					Ssc.19347.2.A1_at	-0.0119774	0.0754635	0.873903	0.999969					Ssc.283.1.S1_at	0.026183	0.171431	0.878317	0.999538					Ssc.8250.1.A1_at	-0.0199303	0.0818248	0.807145	0.936969					Ssc.22337.1.S1_at	0.0165575	0.0576985	0.778389	0.903544					Ssc.11233.1.S1_at	-0.0116225	0.0900839	0.883136	0.999789					Ssc.7044.1.S1_at	0.0109251	0.0812154	0.880232	0.999955					Ssc.1771.1.A1_at	0.00709197	0.0512756	0.883028	0.999861					Ssc.21135.2.S1_at	0.0170932	0.110647	0.870532	0.999953					Ssc.4581.2.S1_at	-0.0226167	0.145851	0.882395	0.999991					Ssc.5861.2.A1_at	0.00619287	0.0393749	0.872083	0.998353
Ssc.3681.1.S1_at	-0.0112133	0.081964	0.888615	0.99969					Ssc.24725.1.A1_at	0.00718815	0.0344732	0.830975	0.964562					Ssc.3261.1.S1_at	0.0120393	0.0777018	0.873968	0.999969					Ssc.17285.1.A1_at	-0.0189844	0.126954	0.878329	0.999538					Ssc.31017.1.A1_at	-0.0265169	0.111083	0.807199	0.936969					Ssc.17620.1.S1_at	0.00842979	0.0326297	0.778486	0.903544					Ssc.24822.1.A1_at	-0.0158887	0.110729	0.883211	0.999789					Ssc.7805.1.A1_at	0.0109584	0.0744693	0.880304	0.999955					Ssc.11912.1.S1_at	0.0187415	0.0993782	0.883042	0.999861					Ssc.24200.1.A1_at	-0.00778791	0.0648891	0.870552	0.999953					Ssc.2285.1.S1_at	0.00933735	0.0609623	0.882541	0.999991					Ssc.1481.1.S1_at	-0.0113468	0.0698884	0.872116	0.998353
Ssc.1863.1.S1_at	0.00849458	0.0620956	0.888622	0.99969					Ssc.12711.1.S1_at	0.0165741	0.0777557	0.831141	0.964562					Ssc.17158.1.S1_at	-0.0115631	0.0717985	0.873975	0.999969					Ssc.25123.1.A1_at	0.0163522	0.113494	0.87845	0.999538					Ssc.25167.1.A1_at	-0.0300757	0.126331	0.807465	0.9371					Ssc.2916.1.A1_at	0.0145676	0.0526351	0.778589	0.903544					Ssc.1885.1.S1_at	0.00725977	0.0506107	0.88325	0.999789					Ssc.8537.2.S1_a_at	-0.00699547	0.0475737	0.880341	0.999955					Ssc.5396.1.S1_at	0.0139711	0.0883612	0.883096	0.999861					Ssc.21928.1.A1_at	0.0134339	0.0845096	0.870726	0.999953					Ssc.1138.1.A1_at	-0.0127677	0.0809027	0.882573	0.999991					Ssc.18189.1.S1_at	0.0081155	0.0516178	0.872129	0.998353
Ssc.19824.2.S1_at	-0.0193273	0.124185	0.888712	0.99969					Ssc.17595.1.S1_at	-0.0219152	0.118245	0.831243	0.964562					Ssc.6586.2.A1_a_at	0.00607484	0.0392329	0.87405	0.999969					Ssc.9703.1.A1_at	-0.0107062	0.0716995	0.878504	0.999538					Ssc.18546.1.S1_at	0.0300451	0.126215	0.807483	0.9371					Ssc.18274.2.A1_at	0.0124277	0.0452491	0.778613	0.903544					Ssc.21152.1.S1_at	-0.00953294	0.0664791	0.883287	0.999789					Ssc.18404.1.A1_at	0.00719157	0.0489258	0.880386	0.999955					Ssc.7698.1.S1_at	-0.00561265	0.039098	0.883162	0.999861					Ssc.22688.1.S1_at	0.0102755	0.064686	0.870816	0.999953					Ssc.3001.1.S1_at	-0.00978461	0.0678328	0.882602	0.999991					Ssc.3337.1.A1_at	-0.01388	0.0882923	0.872143	0.998353
Ssc.3319.1.S1_at	-0.008809	0.0585559	0.888813	0.99969					Ssc.7537.1.S1_at	0.0134527	0.0623959	0.831266	0.964562					Ssc.4824.1.A1_at	-0.00835675	0.0539774	0.874067	0.999969					Ssc.10192.1.A1_at	0.0265479	0.176152	0.878504	0.999538					Ssc.26482.1.A1_at	0.0201178	0.0845385	0.807543	0.9371					Ssc.11047.1.A1_at	-0.0291605	0.105519	0.778616	0.903544					Ssc.6913.1.A1_at	-0.0145616	0.0978647	0.883399	0.999789					Ssc.2459.1.S1_at	0.0108595	0.0738932	0.880408	0.999955					Ssc.3986.1.A1_at	-0.00706261	0.0455157	0.883172	0.999861					Ssc.12502.1.S1_at	0.0101309	0.0661191	0.870857	0.999953					Ssc.17440.1.S1_at	0.0140932	0.101113	0.882818	0.999991					Ssc.29934.1.A1_at	-0.0135862	0.0792841	0.872293	0.998353
Ssc.8493.1.S1_at	-0.00824078	0.0574864	0.888934	0.99969					Ssc.17276.1.S1_at	-0.0140099	0.0738889	0.831272	0.964562					Ssc.414.1.S1_at	0.0137239	0.0887436	0.874206	0.999969					Ssc.29880.1.A1_s_at	0.0172539	0.118898	0.878589	0.999538					Ssc.5752.1.S1_at	0.0199221	0.0851155	0.807678	0.9371					Ssc.10291.1.S1_at	0.0317831	0.100693	0.778792	0.903668					Ssc.4272.1.A1_at	0.0170107	0.118945	0.883447	0.999789					Ssc.21581.1.S1_at	-0.00732673	0.0499421	0.880616	0.999955					Ssc.23782.2.S1_at	0.00712752	0.0496768	0.883223	0.999861					Ssc.18947.1.A1_at	-0.0176217	0.116766	0.870884	0.999953					Ssc.18700.1.A1_at	-0.0145812	0.10146	0.883031	0.999991					Ssc.25202.1.A1_at	-0.0130734	0.0862882	0.872303	0.998353
Ssc.18230.1.S1_at	0.0111885	0.0863856	0.888939	0.99969					Ssc.21152.1.S1_at	-0.0112648	0.0541999	0.831514	0.964657					Ssc.26413.1.A1_at	0.00915438	0.0591978	0.874211	0.999969					Ssc.27275.1.A1_at	-0.0200272	0.134222	0.878594	0.999538					Ssc.15544.1.A1_at	0.0181837	0.0732854	0.807678	0.9371					Ssc.4761.1.S1_at	0.0100264	0.0365878	0.77902	0.903706					Ssc.5884.1.A1_at	0.0140325	0.0969162	0.883481	0.999789					Ssc.3630.1.S1_at	-0.00847269	0.0962414	0.880816	0.999955					Ssc.14463.1.S1_at	0.0123415	0.0853182	0.88323	0.999861					Ssc.6156.1.A1_at	-0.0181635	0.0963274	0.870957	0.999953					Ssc.24945.1.S1_a_at	0.00759396	0.0528415	0.883033	0.999991					Ssc.5115.1.S1_at	0.00655833	0.041777	0.872321	0.998353
Ssc.27354.1.S1_at	0.0208759	0.128235	0.889044	0.99969					Ssc.31011.1.A1_at	-0.0121023	0.0580181	0.831542	0.964657					Ssc.21735.1.S1_at	0.0075186	0.0466534	0.874322	0.999969					Ssc.18645.1.S1_at	0.0243884	0.166628	0.878594	0.999538					Ssc.15598.1.S1_at	-0.0409034	0.170642	0.807753	0.937102					Ssc.24278.1.A1_at	-0.0118174	0.0431104	0.77903	0.903706					Ssc.3990.1.S1_at	-0.0080822	0.0490189	0.883519	0.999789					Ssc.12342.1.A1_at	0.00698149	0.0429374	0.880891	0.999955					Ssc.28309.1.A1_at	-0.0218392	0.154192	0.883328	0.999861					Ssc.22598.1.S1_at	0.0116444	0.0734009	0.870986	0.999953					Ssc.26656.1.A1_at	0.0106361	0.0791875	0.88304	0.999991					Ssc.19318.1.S1_at	0.0132935	0.0848052	0.872508	0.998353
Ssc.149.1.S1_at	-0.00994898	0.0705638	0.889086	0.99969					Ssc.7119.1.S1_at	-0.016034	0.0771772	0.83158	0.964657					Ssc.11194.1.S1_at	-0.00907554	0.0598301	0.874406	0.999969					Ssc.7885.1.A1_at	-0.0203999	0.136854	0.878683	0.999538					Ssc.26243.1.S1_at	0.0314312	0.132357	0.807939	0.937118					Ssc.22037.1.S1_at	-0.0260576	0.0965545	0.779037	0.903706					Ssc.2687.1.A1_at	0.00750812	0.0524766	0.883548	0.999789					Ssc.5550.1.S1_at	-0.0123618	0.0845467	0.881013	0.999955					Ssc.2903.1.S1_at	0.00938605	0.0655034	0.883374	0.999861					Ssc.15424.1.S1_at	0.00980499	0.0618132	0.871	0.999953					Ssc.1312.1.S1_at	0.0516108	0.217368	0.883068	0.999991					Ssc.17839.1.S1_at	0.0100334	0.0693782	0.872513	0.998353
Ssc.30366.1.A1_at	-0.0110171	0.0955756	0.889138	0.99969					Ssc.26573.1.S1_at	0.0211785	0.102053	0.831765	0.964744					Ssc.1099.1.S1_at	0.0105662	0.0686939	0.874503	0.999969					Ssc.10629.1.A1_at	0.0184538	0.124006	0.878913	0.999538					Ssc.856.1.S1_at	0.015165	0.0690027	0.808057	0.937118					Ssc.24614.1.A1_at	0.00804185	0.0293727	0.779291	0.90387					Ssc.4705.2.A1_at	0.0120159	0.0839002	0.883557	0.999789					Ssc.837.1.A1_at	0.00656912	0.0377478	0.881021	0.999955					Ssc.17929.1.A1_at	-0.0106373	0.0742358	0.883374	0.999861					Ssc.7868.2.A1_a_at	0.0137023	0.0864162	0.871049	0.999953					Ssc.30812.1.S1_at	-0.0077135	0.0603102	0.883097	0.999991					Ssc.1564.1.S1_at	-0.00636944	0.0417094	0.872541	0.998353
Ssc.15875.1.S1_at	-0.0130311	0.0885956	0.889192	0.99969					Ssc.15255.1.S1_a_at	-0.0207402	0.0999658	0.831806	0.964744					Ssc.25773.1.S1_at	0.00668349	0.0435246	0.874517	0.999969					Ssc.5646.1.S1_at	0.0152122	0.100979	0.878927	0.999538					Ssc.21829.2.S1_at	0.0177954	0.0792566	0.808065	0.937118					Ssc.24148.1.S1_at	0.0165672	0.0585024	0.779337	0.90387					Ssc.10062.1.A1_at	0.0190583	0.133275	0.883608	0.999789					Ssc.20849.1.A1_at	-0.0127978	0.075694	0.881076	0.999955					Ssc.5896.1.S1_at	0.00857923	0.0505743	0.883383	0.999861					Ssc.12275.1.A1_at	-0.0125139	0.0789899	0.871161	0.999953					Ssc.23123.1.A1_at	-0.0104529	0.0698131	0.883157	0.999991					Ssc.8698.1.S1_at	-0.0137177	0.0875743	0.872598	0.998353
Ssc.8237.1.A1_at	-0.00747941	0.0507746	0.889235	0.99969					Ssc.8372.1.A1_at	-0.0139887	0.0764732	0.831909	0.964775					Ssc.18138.2.A1_at	0.0111196	0.0675717	0.874533	0.999969					Ssc.2505.2.S1_at	0.0151768	0.0997893	0.879041	0.999538					Ssc.21601.1.S1_at	0.0126966	0.0535126	0.808103	0.937118					Ssc.23306.1.S1_at	-0.0167375	0.0637026	0.779391	0.90387					Ssc.8512.3.A1_a_at	-0.0100193	0.070067	0.883612	0.999789					Ssc.7262.1.A1_at	0.0052367	0.0759443	0.881112	0.999955					Ssc.7357.1.A1_at	0.0172346	0.122232	0.883489	0.999861					Ssc.5835.1.S1_at	-0.00924635	0.0541586	0.871165	0.999953					Ssc.5643.1.A1_at	0.0113623	0.0813289	0.883178	0.999991					Ssc.21334.1.S1_at	0.0122606	0.0848648	0.8726	0.998353
Ssc.5713.1.S1_at	0.0119009	0.0874848	0.889241	0.99969					Ssc.5646.1.S1_at	0.0115082	0.0548005	0.832033	0.964832					Ssc.26947.1.S1_at	0.0172777	0.112152	0.874682	0.999969					Ssc.7652.1.A1_at	0.00872159	0.0586903	0.879083	0.999538					Ssc.6453.1.A1_at	0.00978385	0.0444846	0.808133	0.937118					Ssc.13519.1.A1_at	0.0183395	0.0670981	0.779655	0.904094					Ssc.18388.1.A1_at	-0.0162279	0.113509	0.883637	0.999789					Ssc.9797.1.S1_at	-0.00793597	0.0543264	0.881121	0.999955					Ssc.19304.1.A1_at	0.0246272	0.17206	0.883502	0.999861					Ssc.2965.2.A1_at	-0.0182923	0.119619	0.871348	0.999953					Ssc.6742.1.A1_at	-0.00723172	0.0430371	0.883194	0.999991					Ssc.6320.1.A1_at	0.00942552	0.0660917	0.87261	0.998353
Ssc.11668.1.A1_at	-0.0135785	0.0998509	0.889278	0.99969					Ssc.8212.1.A1_at	0.0142394	0.0687726	0.832143	0.964873					Ssc.26159.1.S1_at	0.00455972	0.028297	0.874884	0.999969					Ssc.28059.1.A1_at	0.0200511	0.133257	0.879145	0.999538					Ssc.5407.2.S1_at	0.0473139	0.206755	0.808217	0.93713					Ssc.27543.1.S1_at	-0.031947	0.105976	0.779804	0.904185					Ssc.395.1.A1_at	0.0121833	0.0833314	0.883641	0.999789					Ssc.6369.1.A1_at	0.0175507	0.0767439	0.881164	0.999955					Ssc.24841.1.S1_at	-0.010525	0.0735431	0.883517	0.999861					Ssc.19471.1.A1_at	-0.0221974	0.0953141	0.871386	0.999953					Ssc.17254.1.A1_at	0.0129566	0.0788855	0.883206	0.999991					Ssc.5057.1.S1_at	0.00703226	0.0449197	0.87267	0.998353
Ssc.11316.1.A1_at	-0.00742888	0.0546882	0.889397	0.99969					Ssc.10319.1.A1_at	0.00839861	0.040647	0.832485	0.965181					Ssc.8686.1.A1_at	0.0142246	0.0924953	0.874899	0.999969					Ssc.21704.1.S1_at	-0.0196493	0.132344	0.879189	0.999538					Ssc.23760.1.S1_at	-0.011586	0.0488217	0.808489	0.937187					Ssc.18608.1.S1_at	0.0223898	0.0790381	0.779891	0.904204					Ssc.24990.1.S1_at	-0.0135816	0.0950548	0.883704	0.999789					Ssc.20409.1.S1_at	-0.00819523	0.0542507	0.881324	0.999955					Ssc.10200.2.A1_a_at	-0.0111927	0.0685496	0.883591	0.999861					Ssc.9547.1.S1_at	-0.0180219	0.134869	0.871451	0.999953					Ssc.6493.2.S1_at	0.0100254	0.0702282	0.883253	0.999991					Ssc.6645.1.S1_at	-0.00863522	0.059761	0.872779	0.998353
Ssc.26234.1.S1_at	0.00720339	0.0532912	0.88943	0.99969					Ssc.5846.1.S1_at	0.0151809	0.0730913	0.832619	0.965185					Ssc.20029.1.S1_at	0.01082	0.0634213	0.87494	0.999969					Ssc.12787.1.A1_at	0.0232312	0.158171	0.879192	0.999538					Ssc.8107.1.A1_at	-0.024622	0.107026	0.808577	0.937187					Ssc.18456.1.S1_at	-0.0168689	0.0654246	0.780003	0.904251					Ssc.5008.1.A1_at	0.0243987	0.169813	0.883719	0.999789					Ssc.23990.1.A1_at	-0.0106005	0.0727359	0.881395	0.999955					Ssc.1422.1.S1_at	0.00909971	0.0605664	0.883693	0.999861					Ssc.11266.1.A1_at	0.0170503	0.0984047	0.871471	0.999953					Ssc.14047.2.A1_at	0.00843013	0.0589253	0.88328	0.999991					Ssc.12377.1.A1_at	-0.00700499	0.0449215	0.872835	0.998353
Ssc.12218.1.S1_a_at	-0.00809044	0.0596086	0.889489	0.99969					Ssc.4139.1.S1_at	0.00981621	0.0475524	0.832639	0.965185					Ssc.6691.1.S1_at	0.00595909	0.0361829	0.875203	0.999969					Ssc.190.1.S1_at	-0.0436978	0.294463	0.879248	0.999538					Ssc.10762.2.A1_at	0.0187121	0.0771808	0.808584	0.937187					Ssc.2250.3.S1_at	-0.0171514	0.0674485	0.780301	0.904447					Ssc.27228.2.S1_at	0.0171853	0.120314	0.88374	0.999789					Ssc.8965.1.A1_at	0.00775134	0.0631831	0.881453	0.999955					Ssc.14008.1.S1_at	-0.0113531	0.0794994	0.883765	0.999861					Ssc.11657.1.A1_at	-0.0181939	0.108006	0.871616	0.999953					Ssc.9546.1.S1_at	0.0113229	0.0789765	0.883309	0.999991					Ssc.3570.1.S1_at	-0.011654	0.071004	0.872904	0.998353
Ssc.1668.1.S1_at	-0.00927029	0.0683102	0.889503	0.99969					Ssc.13613.1.A1_at	-0.0168492	0.0816979	0.832792	0.965275					Ssc.10656.2.S1_at	0.00850566	0.0501035	0.875208	0.999969					Ssc.30282.1.A1_at	0.0270976	0.182624	0.879264	0.999538					Ssc.18996.2.A1_a_at	0.0183739	0.0745536	0.80859	0.937187					Ssc.4204.1.S1_at	0.0173036	0.0635029	0.780313	0.904447					Ssc.1679.1.S1_at	0.0155231	0.108746	0.883814	0.999789					Ssc.24864.2.S1_at	0.00686673	0.0541988	0.881645	0.999955					Ssc.30467.1.A1_at	-0.0367671	0.206633	0.883987	0.999861					Ssc.4989.1.A1_at	-0.0160907	0.101957	0.871649	0.999953					Ssc.5880.1.A1_at	0.00607455	0.0423699	0.88331	0.999991					Ssc.18554.1.S1_x_at	-0.0208241	0.125067	0.872923	0.998353
Ssc.22056.1.S1_at	0.00762711	0.0562218	0.889542	0.99969					Ssc.29753.1.A1_at	0.0112791	0.0350401	0.833207	0.965593					Ssc.22374.1.A1_at	-0.0116711	0.0750072	0.87523	0.999969					Ssc.8833.1.S1_at	-0.00801069	0.0901198	0.879266	0.999538					Ssc.8407.1.A1_at	-0.0204099	0.0862643	0.808632	0.937187					Ssc.1572.1.S1_at	-0.0132986	0.0476398	0.780608	0.904692					Ssc.21607.1.A1_at	-0.00888448	0.0629057	0.883815	0.999789					Ssc.18635.1.S1_at	0.00835555	0.0453572	0.881735	0.999955					Ssc.13421.1.A1_at	-0.0113736	0.0805117	0.883998	0.999861					Ssc.5136.1.S1_at	0.0175409	0.113411	0.871764	0.999953					Ssc.26898.1.A1_at	-0.0168292	0.103284	0.883317	0.999991					Ssc.13983.1.S1_at	0.00746877	0.0478108	0.872942	0.998353
Ssc.6009.1.S1_at	-0.0187302	0.138194	0.889644	0.99969					Ssc.5187.1.S1_at	-0.013258	0.0644514	0.833218	0.965593					Ssc.3187.1.S1_at	-0.0198952	0.130161	0.875259	0.999969					Ssc.25077.1.S1_at	-0.0141893	0.0956643	0.879309	0.999538					Ssc.7940.1.A1_at	0.0211741	0.0937728	0.808843	0.937204					Ssc.10767.1.A1_at	0.0207409	0.0617113	0.780666	0.904692					Ssc.24936.1.S1_at	0.0175978	0.122928	0.883816	0.999789					Ssc.18877.1.A1_at	-0.0076012	0.0604086	0.881738	0.999955					Ssc.13895.1.A1_at	-0.011935	0.0573421	0.884105	0.999861					Ssc.22220.1.S1_at	0.00686341	0.0435301	0.871768	0.999953					Ssc.5273.1.A1_at	-0.0136061	0.100154	0.883318	0.999991					Ssc.30506.1.A1_at	-0.0116701	0.073417	0.873071	0.998353
Ssc.2111.1.S1_at	-0.0128458	0.0918922	0.889766	0.99969					Ssc.2401.1.A1_at	0.0133913	0.0541953	0.833416	0.965736					Ssc.30761.1.A1_at	0.0086097	0.0561259	0.875537	0.999969					Ssc.17629.1.A1_at	0.0191393	0.117951	0.879432	0.999538					Ssc.11922.1.S1_at	0.0309926	0.126616	0.808852	0.937204					Ssc.21942.3.A1_a_at	0.0279853	0.103044	0.781018	0.905018					Ssc.21890.1.S1_at	0.00703439	0.0493014	0.883866	0.999789					Ssc.30180.1.A1_at	0.0219908	0.132138	0.881795	0.999955					Ssc.24460.1.A1_at	0.0177121	0.126254	0.88419	0.999861					Ssc.26213.1.S1_at	0.0147847	0.106945	0.871795	0.999953					Ssc.1197.2.S1_at	-0.00646099	0.045795	0.88335	0.999991					Ssc.13613.1.A1_at	0.0133209	0.0854734	0.873237	0.998353
Ssc.10646.1.A1_at	-0.016124	0.12076	0.889812	0.99969					Ssc.24100.1.S1_at	-0.0211375	0.0950975	0.833701	0.965865					Ssc.5504.1.A1_at	0.00897207	0.0585115	0.875573	0.999969					Ssc.6280.1.A1_at	-0.0117378	0.0792413	0.879468	0.999538					Ssc.14180.1.A1_at	-0.0426237	0.14684	0.808927	0.937204					Ssc.27562.1.S1_at	0.0140711	0.0512257	0.781136	0.905073					Ssc.2777.1.S1_at	-0.0101819	0.0718234	0.883876	0.999789					Ssc.5167.1.S1_at	-0.00661499	0.0455965	0.881931	0.999955					Ssc.30987.1.S1_at	0.0130717	0.0924237	0.8842	0.999861					Ssc.8379.1.A1_at	0.017366	0.110206	0.871843	0.999953					Ssc.29264.1.A1_at	0.0111822	0.0695015	0.883379	0.999991					Ssc.30611.1.A1_at	0.0160496	0.119462	0.873253	0.998353
Ssc.2841.2.S1_a_at	0.0109338	0.0792013	0.889992	0.99969					Ssc.4361.2.S1_a_at	-0.0133464	0.0671283	0.833781	0.965865					Ssc.2616.1.A1_at	0.00579543	0.0372137	0.875663	0.999969					Ssc.7036.1.A1_at	0.0168757	0.102144	0.879729	0.999538					Ssc.14434.1.A1_at	0.0234385	0.101888	0.808991	0.937204					Ssc.2674.1.S1_at	0.033277	0.122874	0.781618	0.90555					Ssc.27049.1.A1_at	0.0160433	0.112534	0.883961	0.999789					Ssc.21252.1.S1_at	-0.00900404	0.062074	0.88195	0.999955					Ssc.26025.1.S1_at	0.019192	0.155856	0.884267	0.999861					Ssc.8297.1.S1_at	-0.0151995	0.11639	0.871979	0.999953					Ssc.12287.1.A1_at	0.00811578	0.056266	0.883469	0.999991					Ssc.18456.2.S1_at	-0.0176825	0.103108	0.873305	0.998353
Ssc.9790.1.S1_at	-0.00810834	0.0600229	0.890006	0.99969					Ssc.11727.1.A1_at	0.0128972	0.0592526	0.833819	0.965865					Ssc.13613.1.A1_at	0.0119219	0.0780452	0.875731	0.999969					Ssc.12946.1.A1_at	-0.0131952	0.0923776	0.8798	0.999538					Ssc.26820.1.A1_at	0.0222507	0.0942685	0.809078	0.937204					Ssc.11156.1.S1_at	-0.0106844	0.0400162	0.781908	0.905774					Ssc.10930.1.A1_at	-0.0126194	0.0885891	0.884054	0.999789					Ssc.8655.1.A1_at	-0.00919216	0.0633849	0.881976	0.999955					Ssc.15648.1.S1_at	-0.00585641	0.0438994	0.884406	0.999861					Ssc.30027.1.A1_at	-0.0200442	0.127579	0.872218	0.999953					Ssc.21903.1.S1_at	-0.00649443	0.0467644	0.88351	0.999991					Ssc.31149.1.S1_at	-0.00684768	0.0439677	0.873322	0.998353
Ssc.31158.1.A1_at	0.0285542	0.212816	0.890055	0.99969					Ssc.18112.1.A1_at	-0.012192	0.0595664	0.834037	0.965865					Ssc.21114.1.S1_at	-0.0215755	0.141253	0.875742	0.999969					Ssc.3519.1.S1_at	0.0146007	0.0959362	0.879821	0.999538					Ssc.2296.1.A1_at	-0.0350079	0.141151	0.809087	0.937204					Ssc.19480.1.A1_at	0.00902533	0.0329414	0.781975	0.905774					Ssc.2418.1.A1_at	0.0131994	0.0950932	0.884233	0.999789					Ssc.30885.1.A1_at	-0.0122443	0.0844489	0.882	0.999955					Ssc.31207.1.S1_at	-0.0104733	0.0920948	0.88441	0.999861					Ssc.8378.1.A1_at	0.0150565	0.100355	0.872224	0.999953					Ssc.6722.1.A1_at	-0.00665621	0.0465284	0.883563	0.999991					Ssc.6462.1.A1_at	-0.0144749	0.092982	0.873378	0.998353
Ssc.1574.1.S1_at	-0.00834641	0.0499706	0.890076	0.99969					Ssc.17620.1.S1_at	-0.00708452	0.0355628	0.834065	0.965865					Ssc.27321.1.S1_at	-0.00712909	0.0457761	0.875767	0.999969					Ssc.30641.1.S1_at	0.0168877	0.114382	0.879858	0.999538					Ssc.22791.1.A1_at	0.0202222	0.093881	0.809168	0.937213					Ssc.11662.1.S1_at	-0.0203176	0.0810661	0.782053	0.905774					Ssc.9246.1.S1_at	-0.0124393	0.0893508	0.884303	0.999789					Ssc.18105.1.A1_at	0.0125316	0.0802375	0.882071	0.999955					Ssc.21956.1.S1_at	0.00883792	0.0407152	0.884425	0.999861					Ssc.7597.2.S1_a_at	0.0176139	0.114036	0.872225	0.999953					Ssc.26199.1.S1_at	0.0112771	0.0786763	0.883622	0.999991					Ssc.1262.1.S1_at	0.0106993	0.0690489	0.873418	0.998353
Ssc.9907.1.A1_at	-0.00776182	0.0541424	0.890166	0.99969					Ssc.5459.2.S1_at	0.0103026	0.0503526	0.834093	0.965865					Ssc.30944.1.A1_at	0.00582157	0.0381377	0.87582	0.999969					Ssc.5773.1.A1_at	-0.0147543	0.10813	0.879903	0.999538					Ssc.25092.1.A1_at	0.0161522	0.0685321	0.809353	0.937325					Ssc.18389.1.A1_at	-0.0124005	0.038551	0.782143	0.905774					Ssc.6991.1.A1_at	0.0121178	0.0887994	0.88434	0.999789					Ssc.24875.1.S1_at	-0.00804629	0.0635381	0.882074	0.999955					Ssc.19100.1.A1_at	0.00904554	0.0632818	0.884448	0.999861					Ssc.29139.1.A1_at	0.0146807	0.0948069	0.872321	0.999953					Ssc.9038.1.A1_at	-0.0139983	0.0903627	0.883624	0.999991					Ssc.5365.1.S1_at	0.00583334	0.038936	0.873469	0.998353
Ssc.9038.1.A1_at	0.0124393	0.0889256	0.890215	0.99969					Ssc.10773.1.S1_at	0.00985739	0.0434494	0.834109	0.965865					Ssc.2933.1.S1_at	-0.00967968	0.0634618	0.875914	0.999969					Ssc.21430.1.S1_at	0.0124662	0.084611	0.880107	0.999538					Ssc.8003.1.S1_at	0.0195945	0.0733636	0.809412	0.937325					Ssc.24354.1.S1_at	-0.0156996	0.0634342	0.782166	0.905774					Ssc.31019.1.S1_at	0.0123671	0.0870808	0.884402	0.999789					Ssc.13950.1.S1_at	-0.0059007	0.0407339	0.882106	0.999955					Ssc.20915.1.S1_at	-0.0118488	0.0991656	0.884602	0.999861					Ssc.29167.1.A1_at	-0.0147644	0.0863373	0.87235	0.999953					Ssc.29258.1.A1_at	0.0117012	0.100007	0.883676	0.999991					Ssc.31206.1.S1_at	-0.00991218	0.0637385	0.873507	0.998353
Ssc.8347.1.A1_at	0.00607014	0.0484171	0.890321	0.99969					Ssc.4355.1.S1_at	-0.0111346	0.0588718	0.834132	0.965865					Ssc.5232.1.S1_a_at	-0.0178212	0.116924	0.876005	0.999969					Ssc.10320.1.A1_at	0.0260856	0.176998	0.880213	0.999538					Ssc.12867.1.A1_at	0.0145266	0.0527566	0.809684	0.937556					Ssc.19191.1.S1_at	0.00658633	0.0244011	0.782328	0.905879					Ssc.19927.1.A1_at	-0.0110368	0.0760994	0.884523	0.999789					Ssc.20259.1.S1_a_at	0.00716799	0.0495306	0.88222	0.999955					Ssc.8479.1.A1_at	-0.00401215	0.0284195	0.885083	0.999861					Ssc.27506.1.S1_at	-0.0210759	0.112353	0.87236	0.999953					Ssc.24549.1.S1_at	-0.00681852	0.0422985	0.883787	0.999991					Ssc.9217.1.S1_at	-0.0110606	0.0712153	0.873669	0.998353
Ssc.6142.1.S1_at	0.00806706	0.0598911	0.890323	0.99969					Ssc.11369.1.S1_at	-0.0114164	0.0553248	0.834237	0.965892					Ssc.7220.1.A1_at	0.0128302	0.0841867	0.876018	0.999969					Ssc.5723.1.S1_at	0.0151346	0.102879	0.880288	0.999538					Ssc.29787.1.A1_at	0.0223285	0.0949543	0.80978	0.937582					Ssc.24711.1.S1_at	0.00741786	0.0275366	0.78275	0.906218					Ssc.17158.1.S1_at	-0.0136082	0.0924507	0.884583	0.999789					Ssc.27216.1.S1_at	0.00522782	0.0980417	0.882291	0.999955					Ssc.9970.1.A1_at	-0.00463027	0.0333075	0.885146	0.999861					Ssc.2478.1.S1_at	0.02839	0.181089	0.872491	0.999953					Ssc.18037.1.S1_at	0.0210831	0.130856	0.884039	0.999991					Ssc.812.1.S1_at	-0.0083318	0.0532297	0.873671	0.998353
Ssc.19270.1.S1_at	-0.0162705	0.134514	0.890464	0.99969					Ssc.19298.2.S1_at	0.0189411	0.0942996	0.834307	0.965892					Ssc.3612.1.S1_at	0.00767923	0.0502797	0.876059	0.999969					Ssc.24768.1.S1_at	0.0163324	0.111022	0.880289	0.999538					Ssc.24415.1.A1_at	0.0147262	0.0593136	0.810057	0.937756					Ssc.17022.1.S1_at	0.0177747	0.0644081	0.782762	0.906218					Ssc.6019.1.S1_at	-0.0107771	0.0789064	0.884676	0.999789					Ssc.18444.3.S1_at	0.0125323	0.086682	0.882333	0.999955					Ssc.1078.1.A1_at	-0.00935577	0.0762566	0.885164	0.999861					Ssc.6953.1.A1_at	0.0117379	0.0748793	0.872504	0.999953					Ssc.27213.1.A1_at	0.0136001	0.083372	0.884049	0.999991					Ssc.4895.1.S1_at	-0.00970991	0.062548	0.873728	0.998353
Ssc.4118.2.S1_at	-0.00698173	0.0789992	0.890552	0.99969					Ssc.18314.1.S1_at	-0.0111756	0.0547616	0.834518	0.966049					Ssc.29058.1.S1_at	0.01348	0.0884888	0.87607	0.999969					Ssc.23486.1.S1_at	-0.0176499	0.119992	0.880303	0.999538					Ssc.13266.3.A1_at	0.0275868	0.11075	0.810077	0.937756					Ssc.25185.1.S1_at	0.00703053	0.0394841	0.782995	0.906401					Ssc.24174.1.S1_at	0.0103681	0.0711577	0.88468	0.999789					Ssc.5089.1.S1_at	0.00694274	0.048118	0.882478	0.999955					Ssc.29453.1.A1_at	0.0102063	0.0723612	0.885187	0.999861					Ssc.30838.2.A1_at	0.0203898	0.130541	0.872508	0.999953					Ssc.15742.2.S1_a_at	0.0256369	0.16236	0.884063	0.999991					Ssc.30768.1.S1_at	-0.0128473	0.0827796	0.873761	0.998353
Ssc.27382.1.S1_at	0.00580619	0.0415798	0.890714	0.99969					Ssc.8305.1.A1_at	-0.0143604	0.0729025	0.834776	0.966141					Ssc.23482.1.S1_at	-0.00959488	0.0596786	0.876073	0.999969					Ssc.5611.1.S1_at	0.0201032	0.13372	0.880316	0.999538					Ssc.15594.2.S1_at	0.014024	0.0597611	0.810163	0.93777					Ssc.3080.1.A1_at	-0.0321515	0.128529	0.783155	0.906401					Ssc.15952.1.S1_at	0.00850086	0.060017	0.884707	0.999789					Ssc.7099.2.A1_a_at	0.0123467	0.0874775	0.882527	0.999955					Ssc.25387.1.S1_at	0.0214249	0.164118	0.885309	0.999861					Ssc.16493.1.S1_s_at	0.0107598	0.068666	0.872552	0.999953					Ssc.15623.1.S1_at	0.00738013	0.0518796	0.884211	0.999991					Ssc.24755.1.A1_at	-0.00491525	0.0323235	0.873787	0.998353
Ssc.2505.2.S1_at	0.00757203	0.0569494	0.890739	0.99969					Ssc.30176.1.A1_at	0.0215722	0.0982281	0.834824	0.966141					Ssc.10898.1.A1_at	-0.00626272	0.0411594	0.876214	0.999969					Ssc.2851.2.A1_at	0.0192085	0.121912	0.880385	0.999538					Ssc.31205.1.S1_at	-0.0145382	0.0653293	0.81039	0.937802					Ssc.21218.1.S1_at	-0.0177192	0.0659196	0.783207	0.906401					Ssc.235.2.S1_at	0.0209013	0.147603	0.884736	0.999789					Ssc.23095.1.A1_at	0.00724889	0.0502393	0.882569	0.999955					Ssc.3652.1.S1_at	-0.00398783	0.0298837	0.885347	0.999861					Ssc.19345.2.S1_at	0.00730508	0.0466491	0.872634	0.999953					Ssc.14460.1.S1_at	0.0072673	0.0489668	0.884222	0.999991					Ssc.6204.2.S1_at	0.0154172	0.0961761	0.873833	0.998353
Ssc.13585.7.S1_a_at	0.00454229	0.0339071	0.891048	0.99969					Ssc.16963.1.S1_at	0.0151451	0.0779882	0.834828	0.966141					Ssc.10270.1.S1_at	-0.0119787	0.0787414	0.876238	0.999969					Ssc.27193.1.S1_at	-0.0177487	0.120861	0.880461	0.999538					Ssc.17284.1.A1_at	-0.0298137	0.127207	0.810398	0.937802					Ssc.29930.1.A1_at	0.0178688	0.0664885	0.783246	0.906401					Ssc.3394.3.A1_at	-0.0130923	0.0924584	0.884738	0.999789					Ssc.9176.1.A1_at	0.0177536	0.101503	0.882576	0.999955					Ssc.27189.1.A1_at	0.0111693	0.0793359	0.885399	0.999861					Ssc.4351.1.A1_at	-0.0125547	0.0822781	0.872772	0.999953					Ssc.10218.1.S1_at	-0.00492733	0.0346544	0.884267	0.999991					Ssc.4682.1.A1_at	0.00933869	0.0606271	0.873871	0.998353
Ssc.13713.1.A1_at	0.0159558	0.10888	0.89106	0.99969					Ssc.6641.1.S1_at	0.0133986	0.06297	0.834899	0.966141					Ssc.10989.1.A1_at	-0.00536242	0.0366088	0.87627	0.999969					Ssc.3597.1.S1_at	0.0107081	0.0728988	0.880466	0.999538					Ssc.7247.1.S1_at	-0.0214299	0.0881051	0.81041	0.937802					Ssc.6240.1.A1_at	-0.00820299	0.031586	0.783274	0.906401					Ssc.4749.1.S1_at	-0.00670174	0.0473601	0.884816	0.999789					Ssc.5764.1.S1_at	0.00801198	0.0555929	0.882705	0.999955					Ssc.15640.1.S1_at	0.00817652	0.0580975	0.885437	0.999861					Ssc.21914.1.S1_at	0.00863778	0.0369608	0.872844	0.999953					Ssc.1885.1.S1_at	0.00607869	0.042778	0.884337	0.999991					Ssc.5947.1.A1_at	0.0181585	0.117114	0.873881	0.998353
Ssc.14379.1.A1_at	-0.0248658	0.185479	0.891084	0.99969					Ssc.13420.1.A1_at	0.014486	0.068882	0.835026	0.9662					Ssc.22721.1.S1_at	0.0124727	0.0863946	0.87643	0.999969					Ssc.11671.2.S1_at	0.0164833	0.112313	0.88057	0.999538					Ssc.12674.1.S1_at	0.015889	0.0678949	0.810674	0.938022					Ssc.13644.1.A1_at	-0.0158838	0.0591452	0.7834	0.906464					Ssc.9235.1.A1_at	-0.0161457	0.106199	0.884873	0.999789					Ssc.7941.1.A1_at	0.0115645	0.0844049	0.882805	0.999955					Ssc.30362.1.A1_at	0.00770279	0.0547328	0.88544	0.999861					Ssc.4426.2.S1_at	0.0293711	0.192858	0.873018	0.999953					Ssc.26093.1.S1_at	-0.0136587	0.0808399	0.884394	0.999991					Ssc.23832.1.S1_at	0.0102311	0.0660297	0.873964	0.998353
Ssc.10342.1.A1_at	-0.0120828	0.0988963	0.891366	0.99969					Ssc.1712.1.S1_at	0.0119041	0.0610817	0.835197	0.966311					Ssc.20515.1.S1_at	0.0196413	0.129403	0.876515	0.999969					Ssc.25894.1.S1_at	0.0143451	0.0965172	0.880571	0.999538					Ssc.7850.1.A1_at	-0.0205181	0.0783521	0.810763	0.93804					Ssc.15294.1.S1_at	0.0125407	0.0456957	0.78373	0.906764					Ssc.3502.1.S1_at	0.0185535	0.131254	0.884937	0.999789					Ssc.24762.1.A1_at	-0.0091086	0.0632569	0.882806	0.999955					Ssc.3454.1.A1_at	0.0101864	0.075053	0.885475	0.999861					Ssc.17270.1.A1_at	0.014546	0.0874306	0.873231	0.999953					Ssc.21998.2.S1_at	0.0147223	0.0879538	0.88441	0.999991					Ssc.21583.2.S1_at	0.0102775	0.0663343	0.873974	0.998353
Ssc.29155.1.A1_at	0.015506	0.116243	0.891377	0.99969					Ssc.9611.1.A1_at	-0.00952577	0.0523188	0.835315	0.966352					Ssc.14477.1.A1_at	-0.00714051	0.0417506	0.876561	0.999969					Ssc.22359.1.A1_at	-0.0139219	0.0948722	0.880584	0.999538					Ssc.25111.1.A1_at	0.0266891	0.114599	0.811033	0.938183					Ssc.11093.1.S1_at	0.0152356	0.0567024	0.78383	0.906798					Ssc.17842.1.S1_at	-0.00634726	0.0465664	0.885003	0.999789					Ssc.1504.2.S1_at	-0.0094874	0.0658903	0.882811	0.999955					Ssc.21705.1.S1_at	0.0142796	0.101507	0.885486	0.999861					Ssc.11093.1.S1_at	0.00922695	0.0810298	0.873263	0.999953					Ssc.16569.1.A1_at	-0.014942	0.105252	0.884445	0.999991					Ssc.28924.1.A1_at	0.00911867	0.0557759	0.873999	0.998353
Ssc.14124.1.A1_at	-0.00444918	0.0284649	0.891379	0.99969					Ssc.29564.1.A1_at	0.0193534	0.0937297	0.835384	0.966352					Ssc.1248.1.S1_at	0.00703281	0.0463679	0.876605	0.999969					Ssc.10346.1.A1_at	0.0134699	0.090235	0.880597	0.999538					Ssc.31120.2.S1_at	0.0179341	0.0768479	0.811191	0.938183					Ssc.924.3.A1_at	-0.00929565	0.0381222	0.783975	0.906884					Ssc.21721.1.A1_at	0.0172872	0.122412	0.885046	0.999789					Ssc.22195.1.S1_at	-0.00587513	0.0401265	0.88291	0.999955					Ssc.28410.1.S1_at	0.00620362	0.0381791	0.8855	0.999861					Ssc.102.1.S1_at	-0.0127685	0.0820432	0.873412	0.999953					Ssc.7482.2.A1_a_at	0.0152157	0.084038	0.884487	0.999991					Ssc.27686.1.A1_at	0.00651663	0.0420717	0.874007	0.998353
Ssc.30830.2.A1_at	0.0161692	0.123478	0.891398	0.99969					Ssc.24412.2.S1_at	-0.0109875	0.0542165	0.835651	0.966405					Ssc.19316.1.S1_at	-0.0125693	0.0889765	0.876659	0.999969					Ssc.1394.1.S1_at	0.0169053	0.107349	0.880608	0.999538					Ssc.12642.1.S1_at	-0.0186571	0.0814358	0.81124	0.938183					Ssc.9808.1.A1_at	0.0137842	0.0514989	0.784104	0.906951					Ssc.26487.1.A1_at	0.008767	0.0616781	0.885105	0.999789					Ssc.21245.1.S1_at	0.00984763	0.0684647	0.882934	0.999955					Ssc.4360.1.A1_at	-0.0136933	0.0973879	0.885544	0.999861					Ssc.3445.1.S1_at	0.0122437	0.0784533	0.873444	0.999953					Ssc.18308.1.A2_at	0.0140496	0.0990097	0.884496	0.999991					Ssc.8613.1.A1_at	0.0103359	0.0798255	0.87403	0.998353
Ssc.25164.1.S1_at	0.0153622	0.108172	0.8914	0.99969					Ssc.10983.1.A1_at	0.00984445	0.0485786	0.835658	0.966405					Ssc.7980.2.A1_at	0.0126545	0.0834762	0.876669	0.999969					Ssc.8927.1.S1_at	0.0275074	0.169343	0.880659	0.999538					Ssc.21700.1.A1_at	-0.0327423	0.14284	0.811299	0.938183					Ssc.9347.1.A1_at	0.010717	0.0423912	0.784233	0.907017					Ssc.25938.1.A1_at	0.00643421	0.0491228	0.885181	0.999789					Ssc.3364.2.S1_at	0.0151985	0.0963447	0.883082	0.999955					Ssc.11675.1.A1_at	0.00537017	0.0382255	0.88564	0.999861					Ssc.16107.1.S1_at	0.00898343	0.0627414	0.873483	0.999953					Ssc.13402.1.S1_at	-0.0117204	0.0826707	0.884601	0.999991					Ssc.6742.1.A1_at	0.00618394	0.0414723	0.874036	0.998353
Ssc.1442.1.S1_at	-0.00746247	0.0560077	0.891501	0.99969					Ssc.5023.1.S1_at	0.0124194	0.0612866	0.835663	0.966405					Ssc.18461.1.A1_at	-0.00826419	0.05659	0.876966	0.999969					Ssc.24336.1.S1_at	-0.0241739	0.171274	0.880705	0.999538					Ssc.15863.1.S1_at	-0.0139723	0.0586503	0.811329	0.938183					Ssc.3112.2.S1_at	0.0136165	0.0509879	0.784581	0.90731					Ssc.29739.1.A1_at	-0.0128355	0.0865231	0.885329	0.999789					Ssc.19553.1.A1_at	0.0177595	0.118279	0.88311	0.999955					Ssc.21846.1.S1_at	0.00898097	0.0640251	0.885813	0.999861					Ssc.18746.1.S1_at	-0.00940023	0.0747969	0.87349	0.999953					Ssc.24840.1.A1_at	0.0099602	0.0719222	0.884602	0.999991					Ssc.22305.1.A1_at	-0.00996122	0.0616324	0.874085	0.998353
Ssc.3454.1.A1_at	-0.0100659	0.0733261	0.891618	0.99969					Ssc.12777.2.A1_at	0.0143607	0.0709264	0.8358	0.966405					Ssc.7346.1.A1_at	0.00447938	0.0296881	0.877019	0.999969					Ssc.13067.1.A1_at	0.0235246	0.160604	0.880801	0.999538					Ssc.22944.1.S1_at	0.0270009	0.11582	0.811384	0.938183					Ssc.2716.1.A1_at	-0.0172561	0.0595436	0.784725	0.90731					Ssc.4381.1.S1_at	0.0157282	0.109862	0.885338	0.999789					Ssc.24183.1.S1_at	-0.00353428	0.0465752	0.883293	0.999955					Ssc.18307.1.A1_at	0.0359944	0.217713	0.885854	0.999861					Ssc.3843.2.A1_at	-0.00589506	0.0429444	0.873519	0.999953					Ssc.10710.1.A1_at	-0.0112685	0.0794983	0.884622	0.999991					Ssc.7458.1.A1_at	-0.0275566	0.178282	0.87427	0.998353
Ssc.21933.1.A1_at	-0.00630147	0.0474471	0.891736	0.99969					Ssc.5060.1.A1_at	-0.0113055	0.05584	0.835808	0.966405					Ssc.9405.1.A1_at	-0.0103275	0.0683339	0.877041	0.999969					Ssc.11964.1.S1_at	0.0163119	0.111475	0.880921	0.999538					Ssc.24980.1.A1_at	0.0254429	0.110464	0.8114	0.938183					Ssc.20297.1.S1_a_at	-0.0156777	0.0587501	0.784738	0.90731					Ssc.16889.1.S1_at	-0.00699424	0.048188	0.885429	0.999789					Ssc.5389.1.S1_at	0.00669548	0.0589238	0.883317	0.999955					Ssc.7556.1.S1_at	0.018374	0.0850272	0.885868	0.999861					Ssc.15602.1.S1_at	-0.0139047	0.0917657	0.873635	0.999953					Ssc.4366.1.S1_at	0.0119335	0.0648956	0.884653	0.999991					Ssc.3924.1.A1_at	-0.0104313	0.0692618	0.874298	0.998353
Ssc.24207.1.A1_at	0.00644276	0.0440125	0.891749	0.99969					Ssc.9321.2.S1_at	-0.00941494	0.0465297	0.835904	0.966405					Ssc.16849.1.S1_at	0.0131369	0.0979105	0.87707	0.999969					Ssc.23881.1.A1_at	-0.0337213	0.2307	0.881048	0.999538					Ssc.18127.1.A1_at	-0.0242075	0.103889	0.811476	0.938187					Ssc.24923.1.S1_at	-0.0142867	0.0535483	0.78478	0.90731					Ssc.6737.1.S1_at	-0.018818	0.133774	0.885491	0.999789					Ssc.24960.1.S1_at	-0.00928304	0.0666508	0.883331	0.999955					Ssc.19460.1.A1_at	0.00659392	0.0470397	0.885889	0.999861					Ssc.15419.1.S1_at	-0.00889171	0.0572722	0.873717	0.999953					Ssc.21885.1.S1_at	0.010567	0.0717056	0.884797	0.999991					Ssc.86.1.S1_at	-0.0236802	0.149661	0.874303	0.998353
Ssc.1951.1.S1_at	0.0105388	0.079333	0.891822	0.99969					Ssc.28787.1.S1_at	-0.0142345	0.0699572	0.83597	0.966405					Ssc.1880.1.S1_at	0.0119222	0.0789662	0.877166	0.999969					Ssc.17368.1.S1_at	-0.0164299	0.112576	0.88123	0.999538					Ssc.22376.1.A1_at	-0.0184925	0.0885458	0.811791	0.938222					Ssc.29679.1.A1_at	-0.0179241	0.0672013	0.784841	0.90731					Ssc.1162.1.S1_at	0.0100187	0.0711963	0.885664	0.999789					Ssc.2144.1.S1_at	-0.00583289	0.0406957	0.883343	0.999955					Ssc.21727.1.S1_at	0.0132406	0.079201	0.885914	0.999861					Ssc.396.1.S1_a_at	0.0113507	0.0897833	0.873805	0.999953					Ssc.26129.2.S1_at	-0.0155716	0.110136	0.884914	0.999991					Ssc.21920.1.A1_at	0.00755935	0.0502663	0.874425	0.998353
Ssc.27932.1.S1_at	-0.00813302	0.0568373	0.8919	0.99969					Ssc.5608.1.S1_at	0.0132494	0.0656006	0.836202	0.966405					SscAffx.33.1.S1_at	-0.002795	0.0185349	0.877313	0.999969					Ssc.1996.1.A1_at	-0.00943272	0.0646321	0.88123	0.999538					Ssc.1077.1.A1_at	0.0232025	0.0656887	0.81182	0.938222					Ssc.4926.1.S1_at	0.0127127	0.0477053	0.785029	0.907446					Ssc.29081.1.S1_at	-0.0149053	0.10532	0.885696	0.999789					Ssc.19105.1.S1_at	-0.0307572	0.118127	0.883464	0.999955					Ssc.21816.1.S1_at	-0.00518254	0.0719701	0.885999	0.999861					Ssc.17918.1.A1_at	-0.00994304	0.0641133	0.873853	0.999953					Ssc.16768.1.S1_at	-0.00564179	0.0634973	0.884992	0.999991					Ssc.24481.1.S1_at	-0.00784828	0.0508431	0.874462	0.998353
Ssc.24673.1.S1_at	-0.00663091	0.0411786	0.892026	0.99969					Ssc.3347.1.S1_at	0.0103306	0.0511597	0.836235	0.966405					Ssc.8506.1.A1_at	-0.00932143	0.0616031	0.877334	0.999969					Ssc.27516.1.S1_at	-0.0117629	0.0924014	0.881305	0.999538					Ssc.6053.2.S1_at	-0.0152158	0.0654599	0.811926	0.938222					Ssc.17953.1.S1_at	0.0239611	0.0793025	0.785193	0.907553					Ssc.5531.1.S1_at	-0.00925985	0.0659592	0.885717	0.999789					Ssc.5237.1.S1_a_at	-0.00562097	0.0391455	0.883533	0.999955					Ssc.21985.1.S1_at	-0.0136503	0.09286	0.886037	0.999861					Ssc.19185.1.S1_at	-0.011194	0.072218	0.873919	0.999953					Ssc.15518.1.A1_at	0.0163736	0.116222	0.885027	0.999991					Ssc.5441.3.S1_at	-0.00580095	0.036771	0.874517	0.998353
Ssc.19205.2.S1_at	-0.017464	0.132798	0.892099	0.99969					Ssc.4533.1.A1_at	-0.0174419	0.0895938	0.836265	0.966405					Ssc.3357.1.A1_at	0.00493165	0.0327513	0.877488	0.999969					Ssc.26882.1.A1_at	0.0166221	0.115626	0.881317	0.999538					Ssc.16603.1.A1_at	0.00847775	0.0362806	0.812044	0.938222					Ssc.18380.1.S1_at	0.0126657	0.0475625	0.785319	0.907601					Ssc.26356.1.S1_at	0.0124961	0.0924703	0.885906	0.999789					Ssc.5375.2.A1_a_at	-0.0148334	0.106871	0.883539	0.999955					Ssc.26599.1.A1_at	-0.00607526	0.0535841	0.886045	0.999861					Ssc.5608.1.S1_at	-0.0124966	0.0806555	0.873972	0.999953					Ssc.29584.1.A1_at	0.00391437	0.0344298	0.885091	0.999991					Ssc.29320.1.A1_at	-0.0127186	0.0720869	0.874596	0.998353
Ssc.11787.2.A1_at	-0.00888334	0.0669256	0.892178	0.99969					Ssc.5382.1.A1_at	0.00636178	0.0330607	0.836327	0.966405					Ssc.7733.2.A1_at	-0.011939	0.0840508	0.877504	0.999969					Ssc.28505.1.A1_a_at	0.0155683	0.106778	0.881346	0.999538					Ssc.25751.1.S1_at	-0.0109682	0.0472203	0.812059	0.938222					Ssc.29660.1.A1_at	-0.0123851	0.0465411	0.785445	0.907601					Ssc.22132.1.A1_at	0.00977905	0.0697897	0.885935	0.999789					Ssc.2387.1.S1_at	0.0109599	0.0672117	0.883579	0.999955					Ssc.2732.1.S1_at	-0.00647584	0.0457144	0.886071	0.999861					Ssc.24571.1.S1_at	0.0235227	0.14787	0.873981	0.999953					Ssc.4351.1.A1_at	-0.00771827	0.0660776	0.885186	0.999991					Ssc.2759.1.S1_at	0.0111601	0.0681852	0.87465	0.998353
Ssc.18729.1.A1_s_at	0.0110876	0.0840903	0.892182	0.99969					Ssc.17929.1.A1_at	-0.0144264	0.0715508	0.836478	0.966405					Ssc.22761.1.S1_at	-0.0107067	0.0778325	0.877631	0.999969					Ssc.24077.1.S1_at	0.020727	0.142297	0.88146	0.999538					Ssc.1137.1.S1_at	0.0390911	0.156595	0.812198	0.938222					Ssc.3916.1.A1_at	0.0146173	0.054962	0.785447	0.907601					Ssc.5563.2.S1_a_at	0.00909234	0.0650112	0.886148	0.999789					Ssc.10805.1.A1_at	-0.00700442	0.0487023	0.883637	0.999955					Ssc.13555.2.S1_at	-0.00540422	0.0386449	0.88616	0.999861					Ssc.30194.1.A1_at	-0.0281004	0.18499	0.87409	0.999953					Ssc.24477.1.A1_at	0.0235642	0.188419	0.885281	0.999991					Ssc.2567.2.A1_at	-0.00744149	0.0482916	0.874651	0.998353
Ssc.8075.3.S1_at	-0.00558274	0.0453133	0.892208	0.99969					Ssc.17048.1.A1_at	-0.0081253	0.0403028	0.836492	0.966405					Ssc.1559.1.S1_at	0.00648169	0.0386171	0.877726	0.999969					Ssc.18073.1.A1_at	-0.0188766	0.137477	0.881487	0.999538					Ssc.22060.1.A1_at	-0.0263165	0.109014	0.812206	0.938222					Ssc.5066.1.S1_at	0.0153319	0.0544031	0.78564	0.907742					Ssc.10311.1.A1_at	-0.013516	0.0902523	0.886189	0.999789					Ssc.31149.1.S1_at	0.00901311	0.0424916	0.883808	0.999955					Ssc.10444.1.S1_at	-0.0108678	0.0779709	0.886183	0.999861					Ssc.105.2.A1_at	0.00851014	0.0549974	0.874134	0.999953					Ssc.1827.1.S1_at	-0.0146275	0.0970805	0.885284	0.999991					Ssc.2418.1.A1_at	0.0122187	0.0812042	0.874663	0.998353
Ssc.7529.1.S1_at	-0.00886957	0.0673402	0.892229	0.99969					Ssc.19676.1.S1_at	-0.0143447	0.0711809	0.836558	0.966405					Ssc.10675.1.A1_at	-0.00925369	0.0616126	0.877801	0.999969					Ssc.14061.1.A1_at	0.018548	0.124588	0.881567	0.999538					Ssc.3876.1.A1_at	-0.0132239	0.0569862	0.812237	0.938222					Ssc.7699.1.A1_at	0.0109737	0.0413235	0.785759	0.90775					Ssc.16346.1.S1_at	0.00918765	0.0663789	0.886204	0.999789					Ssc.21111.1.S1_at	0.00919929	0.0644425	0.883809	0.999955					Ssc.22401.1.S1_at	0.00786962	0.0562956	0.886202	0.999861					Ssc.20006.1.S1_at	0.0147564	0.112654	0.874134	0.999953					Ssc.30798.1.A1_at	-0.0169031	0.106401	0.885309	0.999991					Ssc.5650.1.S1_at	0.00761368	0.0473495	0.874697	0.998353
Ssc.6529.1.A1_at	-0.0108908	0.0821268	0.892259	0.99969					Ssc.14201.1.S1_at	0.020311	0.100809	0.836594	0.966405					Ssc.9483.1.A1_s_at	0.00765322	0.049437	0.878069	0.999969					Ssc.30965.1.A1_at	0.0391915	0.230499	0.881693	0.999538					Ssc.21716.1.A1_at	-0.021293	0.0918122	0.812344	0.938222					Ssc.17517.1.S1_at	0.0184517	0.0696858	0.785848	0.90775					Ssc.26362.1.S1_at	-0.00592964	0.0424452	0.886275	0.999789					Ssc.5559.1.S1_at	0.006346	0.0445618	0.884086	0.999955					Ssc.26763.1.S1_at	-0.00967932	0.0692666	0.886243	0.999861					Ssc.7482.3.S1_at	0.0139632	0.0902561	0.874158	0.999953					Ssc.9560.1.S1_at	-0.0108507	0.0761612	0.885342	0.999991					Ssc.10629.1.A1_at	0.010695	0.0694319	0.874699	0.998353
Ssc.14184.1.A1_at	-0.00944588	0.0714191	0.892294	0.99969					Ssc.24263.1.S1_at	0.0134783	0.0684709	0.836649	0.966405					Ssc.27398.1.S1_at	-0.00568494	0.0379765	0.878201	0.999969					Ssc.3727.1.A1_at	0.0196197	0.12772	0.881776	0.999538					Ssc.20390.1.S1_at	-0.0207683	0.0919966	0.812353	0.938222					Ssc.17766.1.A1_at	-0.0222123	0.0822891	0.78586	0.90775					Ssc.1301.1.S1_at	0.0176045	0.126286	0.886291	0.999789					Ssc.5052.1.S1_at	-0.0087623	0.0622178	0.884159	0.999955					Ssc.2634.1.S1_at	0.0091211	0.0643319	0.886313	0.999861					Ssc.17281.1.A1_at	0.00818638	0.0529303	0.874193	0.999953					Ssc.806.1.S1_at	-0.00689164	0.0489288	0.885346	0.999991					Ssc.4196.1.A1_at	-0.00773499	0.050302	0.874913	0.998353
Ssc.7315.1.S1_at	-0.00937509	0.0625591	0.892505	0.99969					Ssc.28327.1.S1_at	0.0118181	0.0606421	0.836715	0.966405					Ssc.10981.3.S1_a_at	-0.0084861	0.0576335	0.878203	0.999969					Ssc.19427.2.S1_at	-0.0236744	0.162981	0.881784	0.999538					Ssc.11742.1.S1_at	-0.0151143	0.0652526	0.812575	0.938222					Ssc.24127.1.S1_a_at	0.0332013	0.124853	0.786008	0.907839					Ssc.5196.1.S1_at	-0.00595969	0.0429848	0.886301	0.999789					Ssc.6805.2.A1_at	-0.00716441	0.0503565	0.884195	0.999955					Ssc.5648.1.A1_at	-0.0108404	0.0766614	0.88638	0.999861					Ssc.3323.1.S1_at	-0.00997711	0.0645329	0.87424	0.999953					Ssc.1920.1.A1_at	-0.0124418	0.0809104	0.885366	0.999991					Ssc.29692.1.A1_at	-0.0112424	0.0745329	0.874925	0.998353
Ssc.9908.1.A1_at	0.020823	0.138621	0.892614	0.99969					Ssc.24018.1.S1_at	-0.0194538	0.0970351	0.836837	0.966458					Ssc.21892.1.S1_at	0.00563917	0.036958	0.878287	0.999969					Ssc.2690.1.S1_at	0.0149489	0.106078	0.881965	0.999538					Ssc.24537.1.A1_at	0.014606	0.0634217	0.81265	0.938222					Ssc.3941.1.S1_at	-0.0115036	0.0434063	0.786179	0.907879					Ssc.9174.2.A1_a_at	0.0150655	0.109837	0.88631	0.999789					Ssc.9354.2.S1_a_at	0.00325562	0.0484422	0.884232	0.999955					Ssc.3975.1.A1_at	0.0125488	0.0900321	0.88643	0.999861					Ssc.11164.1.A1_at	0.00422435	0.0513263	0.87429	0.999953					Ssc.26272.2.S1_at	-0.0203472	0.106393	0.885507	0.999991					Ssc.16589.1.S1_at	-0.0134037	0.0865585	0.874953	0.998353
Ssc.27601.1.S1_at	-0.0103502	0.0785796	0.892734	0.99969					Ssc.24776.1.A1_at	-0.0142482	0.0708575	0.836912	0.966458					Ssc.7243.1.A1_at	0.0173272	0.115941	0.8784	0.999969					Ssc.9948.1.S1_at	-0.00749115	0.051797	0.882296	0.999538					Ssc.21709.1.S1_at	0.0139705	0.0607297	0.812653	0.938222					Ssc.812.1.S1_at	-0.0143094	0.0493844	0.786185	0.907879					Ssc.19587.1.A1_at	0.0108138	0.0775229	0.886314	0.999789					Ssc.25044.1.S1_at	0.02807	0.160513	0.88462	0.999955					Ssc.5839.1.S1_at	0.00834934	0.0696532	0.886462	0.999861					Ssc.2435.2.A1_a_at	0.0131646	0.0976837	0.874463	0.999953					Ssc.12464.1.A1_at	-0.00945105	0.0672544	0.885607	0.999991					Ssc.15650.1.A1_a_at	0.00733535	0.0477525	0.874988	0.998353
Ssc.21018.1.S1_at	0.00615469	0.0467334	0.892749	0.99969					Ssc.23849.1.A1_at	-0.0313265	0.155942	0.837069	0.966553					Ssc.11502.1.A1_at	0.0117278	0.0783095	0.878553	0.999969					Ssc.3783.2.S1_at	0.0244259	0.145626	0.882447	0.999538					Ssc.12202.1.A1_at	0.00782281	0.0281578	0.812658	0.938222					Ssc.30752.2.A1_at	0.0403472	0.152007	0.786271	0.907896					Ssc.10202.1.A1_at	0.00885178	0.0659579	0.886346	0.999789					Ssc.6559.1.S1_at	-0.00714681	0.0513557	0.884858	0.999955					Ssc.20390.1.S1_at	0.0110531	0.0766861	0.88658	0.999861					Ssc.22761.1.S1_at	-0.0163538	0.107756	0.874471	0.999953					Ssc.26703.1.S1_at	0.0137287	0.0977429	0.885664	0.999991					Ssc.5197.1.S1_at	-0.00871689	0.0579173	0.875101	0.998353
Ssc.24975.1.S1_at	0.00729201	0.055386	0.892781	0.99969					Ssc.17592.1.S1_at	-0.0132265	0.0659328	0.837292	0.966723					Ssc.21450.1.S1_at	0.00689745	0.0462825	0.878739	0.999969					Ssc.20851.1.A1_at	0.0177882	0.120981	0.882452	0.999538					Ssc.3735.1.S1_at	-0.0211861	0.0915297	0.812703	0.938222					Ssc.20907.1.S1_at	0.00758246	0.0286455	0.786433	0.90793					Ssc.14396.1.S1_at	-0.0131676	0.0944753	0.886538	0.999789					Ssc.6735.1.A1_at	0.00770023	0.0542004	0.884953	0.999955					Ssc.21661.1.S1_at	-0.0164923	0.118309	0.886702	0.999861					Ssc.23515.1.S1_at	-0.0222796	0.14735	0.874585	0.999953					Ssc.17303.1.S1_at	-0.00946111	0.0704986	0.885737	0.999991					Ssc.21812.1.S1_at	0.00611743	0.0398524	0.875129	0.998353
Ssc.20187.1.S1_at	0.00905527	0.0744006	0.892792	0.99969					Ssc.6230.1.A1_at	0.0141206	0.0724502	0.837701	0.967048					Ssc.17303.1.S1_at	0.00949406	0.0612585	0.878788	0.999969					Ssc.1171.1.S1_at	0.0156195	0.0953927	0.882499	0.999538					Ssc.7021.1.A1_at	-0.0143827	0.0621623	0.812778	0.938222					Ssc.5542.1.A1_at	0.00899236	0.0339735	0.786442	0.90793					Ssc.1852.1.S1_at	0.0101066	0.07256	0.88661	0.999789					Ssc.1962.2.S1_a_at	0.00999937	0.0707503	0.88496	0.999955					Ssc.6130.1.S1_at	0.0137976	0.104747	0.886771	0.999861					Ssc.5164.1.S1_at	0.0119168	0.0775155	0.874622	0.999953					Ssc.10487.2.A1_at	0.0167395	0.0977092	0.885741	0.999991					Ssc.4141.1.A1_at	0.0112746	0.0734863	0.875192	0.998353
Ssc.7418.1.A1_at	0.0102302	0.0833282	0.892837	0.99969					Ssc.8172.1.S1_at	-0.00601203	0.0300503	0.837725	0.967048					Ssc.15955.1.S1_at	-0.0196511	0.154481	0.87879	0.999969					Ssc.7799.1.A1_at	0.0341296	0.236797	0.882695	0.999538					Ssc.1709.1.S1_at	0.0131763	0.0569493	0.81278	0.938222					Ssc.10965.2.S1_at	-0.0225945	0.0789934	0.786607	0.908013					Ssc.5268.1.S1_at	0.008533	0.0612642	0.886614	0.999789					Ssc.349.1.S1_at	-0.00982452	0.0668455	0.885023	0.999955					Ssc.17540.3.S1_at	0.0100547	0.0561414	0.88682	0.999861					Ssc.11405.1.A1_at	0.0169828	0.12672	0.874651	0.999953					Ssc.18276.1.S1_at	0.00813032	0.0544811	0.885858	0.999991					Ssc.22398.1.A1_at	-0.0140612	0.0917666	0.875351	0.998353
Ssc.11147.1.S1_at	0.00873566	0.0679913	0.892849	0.99969					Ssc.6535.1.S1_at	0.0157476	0.0788736	0.838052	0.967294					Ssc.2834.1.A1_at	0.0112027	0.0752312	0.878835	0.999969					Ssc.25308.1.S1_at	0.0168228	0.116749	0.882726	0.999538					Ssc.27601.1.S1_at	-0.0211285	0.0913425	0.812827	0.938222					Ssc.23953.1.S1_at	0.0112222	0.0424412	0.786656	0.908013					Ssc.5584.1.A1_at	-0.00766043	0.0504447	0.886727	0.999789					Ssc.21832.1.S1_at	-0.0107809	0.0605733	0.885064	0.999955					Ssc.19621.1.A1_at	-0.00796187	0.0573639	0.887007	0.999861					Ssc.9792.1.S1_at	-0.0128827	0.115546	0.874663	0.999953					Ssc.7551.1.A1_at	0.0248902	0.0856643	0.885871	0.999991					Ssc.4188.1.S1_at	-0.0202716	0.132326	0.875378	0.998353
Ssc.11107.1.S1_at	0.00615517	0.0459072	0.8929	0.99969					Ssc.26356.1.S1_at	0.0141882	0.0761127	0.838186	0.967294					Ssc.31140.1.S1_at	-0.0143021	0.0940016	0.878982	0.999969					Ssc.21879.1.S1_at	-0.0108703	0.0754972	0.882814	0.999538					Ssc.5567.1.S1_at	-0.0124053	0.0632587	0.813	0.93831					Ssc.10351.1.A1_at	0.00530498	0.0200786	0.786818	0.908118					Ssc.7498.1.S1_at	-0.0108944	0.0783082	0.886743	0.999789					Ssc.8052.1.A1_at	-0.0112976	0.0667965	0.885184	0.999955					Ssc.14281.1.A1_at	-0.0082786	0.0596857	0.887082	0.999861					Ssc.14167.1.A1_at	0.0261841	0.197114	0.874666	0.999953					Ssc.6170.1.S1_at	0.0160574	0.111803	0.885882	0.999991					Ssc.27454.2.S1_at	-0.011747	0.0766495	0.87544	0.998353
Ssc.24270.1.S1_at	-0.00955278	0.0707933	0.892903	0.99969					Ssc.3547.1.S1_at	0.0131307	0.0658381	0.838225	0.967294					Ssc.14345.1.A1_at	0.00973745	0.0654828	0.879003	0.999969					Ssc.7723.1.A1_at	0.0113841	0.0750724	0.882845	0.999538					Ssc.19823.2.S1_at	-0.0174029	0.0771438	0.81305	0.93831					Ssc.4523.1.S1_at	-0.0194102	0.0734984	0.786913	0.908145					Ssc.13034.1.S1_a_at	-0.0092993	0.0728412	0.887128	0.999789					Ssc.9039.1.A1_at	-0.00973565	0.0690488	0.885228	0.999955					Ssc.29211.1.A1_at	0.0147323	0.114093	0.887145	0.999861					Ssc.11176.1.A1_at	0.0126851	0.0824583	0.874859	0.999953					Ssc.4999.1.S1_at	-0.00828911	0.0591893	0.885998	0.999991					Ssc.6560.1.S1_at	-0.0129484	0.0829147	0.875459	0.998353
Ssc.6494.1.A1_at	-0.0111402	0.082522	0.892963	0.99969					Ssc.19409.1.S1_at	0.0187105	0.0938298	0.83825	0.967294					Ssc.21567.1.S1_at	-0.00835655	0.0562057	0.879023	0.999969					Ssc.6708.1.A1_at	0.0214883	0.149375	0.882918	0.999538					Ssc.11608.1.A1_at	0.0177468	0.0665919	0.81318	0.938374					Ssc.25730.1.S1_at	-0.00910197	0.0345062	0.787158	0.908347					Ssc.1989.1.S1_at	0.00493337	0.0369879	0.887197	0.999789					Ssc.6519.1.S1_at	0.00808838	0.0573673	0.885231	0.999955					Ssc.24987.2.S1_a_at	0.00676393	0.0488449	0.887264	0.999861					Ssc.7818.1.A1_at	0.0233374	0.146925	0.874864	0.999953					Ssc.25293.1.S1_at	-0.0204017	0.134316	0.886157	0.999991					Ssc.1439.1.S1_at	0.00664415	0.0436614	0.875524	0.998353
Ssc.10843.1.A1_at	-0.0193972	0.110151	0.893131	0.99969					Ssc.21369.1.A1_s_at	0.0117327	0.058862	0.838317	0.967294					Ssc.20442.1.S1_at	0.00783	0.0527226	0.879156	0.999969					Ssc.16962.1.S1_at	-0.0152728	0.104195	0.883025	0.999538					Ssc.6562.1.S1_at	0.01118	0.0484645	0.813325	0.938457					Ssc.24328.1.S1_at	-0.0203227	0.0787852	0.787346	0.908422					Ssc.18241.1.A1_at	0.0102371	0.074719	0.887237	0.999789					Ssc.16670.1.S1_a_at	-0.00946472	0.0700619	0.885257	0.999955					Ssc.5608.1.S1_at	-0.0094248	0.0680629	0.887269	0.999861					Ssc.10907.1.A1_at	-0.0106463	0.0863588	0.875126	0.999953					Ssc.30729.3.A1_at	-0.0106008	0.0758656	0.886251	0.999991					Ssc.10055.1.A1_at	-0.0127352	0.0832134	0.875552	0.998353
Ssc.23768.1.S1_at	0.0102364	0.0780194	0.893149	0.99969					Ssc.25768.1.S1_at	0.0113579	0.0570361	0.838469	0.967323					Ssc.11288.1.A1_at	-0.00855259	0.057253	0.87931	0.999969					Ssc.22033.2.S1_at	0.0106045	0.0738208	0.883082	0.999538					Ssc.3703.1.S1_at	-0.0202134	0.0883788	0.813529	0.938519					Ssc.17611.1.S1_at	-0.0157949	0.0599394	0.787366	0.908422					Ssc.4088.1.S1_at	0.00722768	0.0534285	0.887324	0.999789					Ssc.21620.1.S1_at	-0.00426558	0.0303032	0.885416	0.999955					Ssc.8703.1.A1_at	0.00903811	0.0690632	0.887301	0.999861					Ssc.2756.1.A1_at	-0.0134558	0.0858321	0.875187	0.999953					Ssc.28895.2.S1_at	-0.00741649	0.0623495	0.886509	0.999991					Ssc.5704.1.S1_at	0.0168085	0.1099	0.87558	0.998353
Ssc.2516.3.S1_a_at	0.0128734	0.0981637	0.893199	0.99969					Ssc.26538.1.A1_at	0.0107078	0.0566877	0.838493	0.967323					Ssc.21942.3.A1_a_at	-0.0166904	0.112557	0.87934	0.999969					Ssc.10709.1.A1_at	-0.0274343	0.190988	0.883103	0.999538					Ssc.20266.1.S1_at	-0.0206396	0.0895798	0.813546	0.938519					Ssc.25271.1.S1_at	0.0170093	0.0645862	0.787489	0.908482					Ssc.19251.1.S1_at	-0.013175	0.0895662	0.887709	0.999789					Ssc.11460.1.S1_at	0.00748369	0.0538447	0.885563	0.999955					Ssc.18155.2.S1_at	0.010737	0.0785063	0.887371	0.999861					Ssc.785.3.S1_at	-0.022099	0.14862	0.875222	0.999953					Ssc.11439.1.A1_at	0.0152724	0.109667	0.88663	0.999991					Ssc.1150.1.S1_at	-0.0088578	0.0567815	0.875619	0.998353
Ssc.9975.1.A1_at	0.0131797	0.0970405	0.893209	0.99969					Ssc.27978.1.A1_at	0.00837612	0.0421753	0.838895	0.967574					Ssc.1214.1.S1_at	-0.00715888	0.0493273	0.879468	0.999969					Ssc.22158.1.S1_at	-0.0266572	0.19232	0.88318	0.999538					Ssc.18551.1.S2_at	-0.0154678	0.0669374	0.813599	0.938519					Ssc.31068.1.A1_at	0.0139106	0.0521864	0.787645	0.908581					Ssc.3441.1.A1_at	0.00825883	0.0598804	0.887713	0.999789					Ssc.11562.1.S1_s_at	0.0235159	0.104954	0.885569	0.999955					Ssc.23768.1.S1_at	0.010303	0.0745857	0.88754	0.999861					Ssc.946.1.S1_at	0.00958813	0.0625207	0.875245	0.999953					Ssc.8970.1.S1_at	-0.0251593	0.180726	0.88667	0.999991					Ssc.13780.11.S1_x_at	-0.0331774	0.218181	0.875646	0.998353
Ssc.7789.2.S1_at	-0.00901706	0.068773	0.893222	0.99969					Ssc.18432.2.A1_at	-0.0178438	0.104878	0.838927	0.967574					Ssc.15332.1.S1_at	-0.0137265	0.0887746	0.8795	0.999969					Ssc.2441.2.A1_at	0.0372996	0.255744	0.88327	0.999538					Ssc.19323.1.S1_at	0.0279842	0.125075	0.813689	0.938519					Ssc.10664.1.S1_at	0.0176997	0.0595046	0.788231	0.909175					Ssc.19538.1.A1_at	0.0143622	0.104335	0.887806	0.999789					Ssc.29840.1.A1_at	-0.00736151	0.0682496	0.885614	0.999955					Ssc.25512.1.A1_at	0.00820975	0.0595333	0.88773	0.999861					Ssc.13780.1.S1_x_at	-0.0141976	0.0925898	0.875261	0.999953					Ssc.24106.1.A1_at	-0.0110928	0.0805068	0.886686	0.999991					Ssc.11716.2.S1_at	-0.00522126	0.0338897	0.875736	0.998353
SscAffx.36.1.S1_at	-0.00145097	0.0110706	0.893261	0.99969					Ssc.6507.1.S1_a_at	-0.0261826	0.129889	0.838937	0.967574					Ssc.29691.1.A1_s_at	-0.00959707	0.0656551	0.879545	0.999969					Ssc.13400.3.S1_at	0.0326958	0.227977	0.883271	0.999538					Ssc.10598.1.A1_at	-0.0220273	0.095711	0.813754	0.938519					Ssc.1913.1.A1_at	0.0182481	0.0696141	0.788454	0.90935					Ssc.16047.2.S1_at	-0.0109078	0.0791606	0.887817	0.999789					Ssc.27226.1.A1_at	-0.0106634	0.0759081	0.885647	0.999955					Ssc.29063.1.A1_at	-0.0407548	0.204492	0.887764	0.999861					Ssc.26396.1.A1_at	-0.0133357	0.087558	0.875287	0.999953					Ssc.26025.1.S1_at	-0.0285917	0.157459	0.886688	0.999991					Ssc.9029.1.S1_at	-0.0110536	0.0763557	0.875911	0.998353
Ssc.26894.1.A1_at	-0.00992709	0.0765648	0.893272	0.99969					Ssc.19347.2.A1_at	0.0169928	0.0815307	0.839073	0.967608					Ssc.1207.1.S1_at	0.0116934	0.0662479	0.879553	0.999969					Ssc.25139.2.S1_at	0.0153062	0.111168	0.883304	0.999538					Ssc.2282.1.A1_at	-0.0227369	0.0988298	0.813819	0.938519					Ssc.19603.2.S1_at	0.0126704	0.0483791	0.788639	0.909481					Ssc.24809.1.A1_at	-0.012755	0.0902196	0.887858	0.999789					Ssc.27132.1.A1_at	0.0116579	0.081246	0.885677	0.999955					Ssc.15257.1.S1_a_at	0.0060429	0.0400338	0.887867	0.999861					Ssc.8763.1.S1_at	0.00761561	0.0492674	0.875293	0.999953					Ssc.30847.1.A1_at	0.0157502	0.116588	0.886742	0.999991					Ssc.28498.1.S1_at	-0.0125121	0.0840986	0.875967	0.998353
Ssc.4023.1.A1_at	0.00875042	0.0667768	0.893281	0.99969					Ssc.24481.1.S1_at	0.010234	0.0496936	0.83931	0.967608					Ssc.23268.2.S1_at	-0.00732366	0.0562184	0.879574	0.999969					Ssc.14247.1.S1_at	-0.0195192	0.136288	0.883398	0.999538					Ssc.27152.1.A1_at	-0.0187651	0.083148	0.813897	0.938525					Ssc.17476.1.A1_at	-0.00941543	0.0359795	0.788803	0.909589					Ssc.2191.1.S1_at	-0.0103024	0.0749602	0.888105	0.999789					Ssc.12405.1.A1_at	0.0115356	0.0775041	0.885692	0.999955					Ssc.21817.1.S1_at	-0.0138745	0.0854638	0.887895	0.999861					Ssc.5754.1.A1_at	0.00840029	0.0617925	0.87531	0.999953					Ssc.8817.1.S1_at	-0.00865125	0.0622054	0.886781	0.999991					Ssc.18220.1.S1_at	0.011095	0.070262	0.875971	0.998353
Ssc.9911.1.A1_at	-0.012742	0.0869295	0.893371	0.99969					Ssc.2591.1.S1_at	-0.0115741	0.0536498	0.839377	0.967608					Ssc.26664.1.A1_at	-0.0110914	0.0696225	0.879961	0.999969					Ssc.29449.1.A1_at	0.0453438	0.331801	0.883441	0.999538					Ssc.2909.1.S1_at	0.0191395	0.0562568	0.813971	0.938526					Ssc.21810.1.S1_at	0.0227974	0.0871667	0.788922	0.909642					Ssc.14184.1.A1_at	0.0110887	0.0807143	0.88815	0.999789					Ssc.5839.1.S1_at	-0.00872504	0.0670933	0.885746	0.999955					Ssc.1406.1.S1_at	-0.00574377	0.0508806	0.887921	0.999861					Ssc.6493.1.S1_at	0.0159316	0.104029	0.875417	0.999953					Ssc.1802.1.S1_at	-0.0106891	0.0768662	0.886792	0.999991					Ssc.30134.1.A1_at	-0.0150935	0.0990919	0.876085	0.998353
Ssc.30838.1.A1_at	-0.0188829	0.142435	0.893489	0.99969					Ssc.4417.1.A1_at	0.0241256	0.125216	0.839437	0.967608					Ssc.3687.3.S1_a_at	0.00647406	0.0423507	0.880113	0.999969					Ssc.24190.1.S1_at	-0.0158479	0.0989739	0.88349	0.999538					Ssc.19634.1.S1_at	0.0183745	0.0751687	0.814103	0.938549					Ssc.20464.1.S1_at	0.0109859	0.0420225	0.789007	0.909642					Ssc.1016.1.A1_at	0.011774	0.0896928	0.888293	0.999789					Ssc.9174.2.A1_a_at	0.0147017	0.0940328	0.885759	0.999955					Ssc.13336.1.A1_at	0.010956	0.0796101	0.887957	0.999861					Ssc.25996.1.A1_at	0.0110885	0.0766896	0.875433	0.999953					Ssc.18731.1.A1_at	0.0133766	0.0938373	0.886803	0.999991					Ssc.24178.1.A1_at	0.0107422	0.0708314	0.8761	0.998353
Ssc.30372.1.A1_at	-0.00740091	0.0567457	0.893551	0.99969					Ssc.27907.3.S1_a_at	-0.00742892	0.0375474	0.839493	0.967608					Ssc.1269.2.S1_at	-0.00536213	0.0364118	0.880165	0.999969					Ssc.29020.1.A1_at	-0.0201514	0.140823	0.88353	0.999538					Ssc.25921.1.S1_at	0.0117848	0.0513507	0.814267	0.938549					Ssc.9738.1.A1_at	0.0170466	0.0652276	0.789078	0.909642					Ssc.8205.1.A1_at	0.00963859	0.0703111	0.88839	0.999789					Ssc.14130.1.A1_at	-0.0144095	0.116258	0.885913	0.999955					Ssc.1333.1.A1_at	0.00873749	0.0635578	0.888076	0.999861					Ssc.10679.2.A1_at	-0.00879717	0.0574713	0.875478	0.999953					Ssc.1029.1.S1_at	0.00956655	0.068875	0.886925	0.999991					Ssc.3249.1.S1_at	0.0108605	0.0695557	0.876132	0.998353
Ssc.20190.3.S1_at	0.00789103	0.0603898	0.893582	0.99969					Ssc.2628.1.S1_at	-0.00901874	0.045598	0.839546	0.967608					Ssc.21829.3.A1_at	0.0105155	0.0659329	0.880455	0.999969					Ssc.7701.1.A1_at	0.0225586	0.159728	0.883615	0.999538					Ssc.3752.1.A1_at	0.0324033	0.123752	0.814277	0.938549					Ssc.24011.1.A1_at	-0.00843443	0.0325149	0.789134	0.909642					Ssc.11961.1.S1_at	0.00709462	0.0517028	0.888417	0.999789					Ssc.11668.1.A1_at	-0.0127993	0.091472	0.886093	0.999955					Ssc.28691.1.S1_at	-0.00873006	0.0580208	0.888099	0.999861					Ssc.5638.1.S1_at	-0.0200536	0.12363	0.875479	0.999953					Ssc.4092.1.S1_at	-0.00865467	0.0623257	0.886953	0.999991					Ssc.30959.1.A1_at	-0.0165267	0.0993947	0.876166	0.998353
Ssc.6846.1.A1_at	0.0111791	0.0892611	0.893599	0.99969					Ssc.16161.1.S1_at	-0.018925	0.092664	0.839638	0.967608					Ssc.7708.1.S1_at	-0.0138548	0.0943853	0.880547	0.999969					Ssc.27583.1.S1_at	0.0239114	0.168197	0.883673	0.999538					Ssc.21300.1.S1_at	0.0343746	0.149797	0.814285	0.938549					Ssc.19613.3.A1_at	-0.0120714	0.0521342	0.789302	0.909754					Ssc.6909.1.A1_at	0.0145581	0.106273	0.888469	0.999789					Ssc.19562.1.S1_at	0.0093036	0.0698262	0.88611	0.999955					Ssc.23922.1.A1_at	-0.0221056	0.118404	0.888152	0.999861					Ssc.25821.1.S1_at	0.0182927	0.0824772	0.875485	0.999953					Ssc.17288.3.S1_at	-0.0210165	0.120895	0.887137	0.999991					Ssc.10656.1.A1_at	-0.00952944	0.0531539	0.876256	0.998353
Ssc.13433.1.S1_at	0.00449151	0.0501948	0.893678	0.99969					Ssc.25021.1.S1_at	0.0188316	0.095294	0.839684	0.967608					Ssc.12470.1.A1_at	-0.0108158	0.0641526	0.880577	0.999969					Ssc.16312.1.S1_at	-0.0438363	0.305224	0.883692	0.999538					Ssc.31110.1.A1_at	-0.0282291	0.110078	0.814428	0.93863					Ssc.16337.1.S2_at	-0.0118979	0.0491628	0.789584	0.909914					Ssc.5264.1.A1_at	0.0195766	0.145717	0.888606	0.999789					Ssc.26221.1.S1_at	0.0119388	0.108105	0.886162	0.999955					Ssc.846.2.S1_at	0.00812556	0.0518978	0.888241	0.999861					Ssc.1623.1.S1_at	0.0174095	0.114475	0.875549	0.999953					Ssc.7561.1.A1_at	0.00595397	0.0429875	0.887242	0.999991					Ssc.2287.1.A1_at	-0.0152571	0.0807332	0.87626	0.998353
Ssc.9208.2.A1_s_at	-0.0133437	0.0923389	0.893686	0.99969					Ssc.12613.1.A1_at	0.0373083	0.137074	0.839704	0.967608					Ssc.30514.1.A1_at	-0.004125	0.0281133	0.880598	0.999969					Ssc.30765.1.S1_at	-0.0260501	0.182621	0.883895	0.999538					Ssc.27024.1.S1_at	-0.0329671	0.143862	0.814537	0.938648					Ssc.13359.1.A1_at	0.0218674	0.0711024	0.789661	0.909914					Ssc.19028.1.A1_at	-0.00846671	0.0624746	0.888734	0.999789					Ssc.2612.1.S1_at	-0.00532342	0.038138	0.88637	0.999955					Ssc.30970.1.S1_at	0.0151066	0.122769	0.888328	0.999861					Ssc.11756.1.S1_at	-0.01204	0.0796316	0.875629	0.999953					Ssc.27395.1.A1_at	0.00920259	0.0665273	0.887385	0.999991					Ssc.7503.1.A1_at	-0.0098663	0.064609	0.876282	0.998353
Ssc.11123.1.A1_at	0.0163192	0.125019	0.893691	0.99969					Ssc.9586.2.S1_at	0.0343077	0.173651	0.839723	0.967608					Ssc.6752.1.S1_at	-0.0101334	0.0770267	0.880611	0.999969					Ssc.2356.1.S1_at	0.03945	0.244272	0.883942	0.999538					Ssc.25510.1.S1_at	-0.0162744	0.0683243	0.814716	0.938648					Ssc.27583.1.S1_at	-0.022942	0.0857455	0.789849	0.909914					Ssc.23516.1.S1_at	-0.0171402	0.122829	0.888791	0.999789					Ssc.5987.1.A1_at	0.00996671	0.0714313	0.886414	0.999955					Ssc.1534.1.A1_at	0.0145212	0.105911	0.888372	0.999861					Ssc.9676.1.S1_at	-0.0182224	0.116088	0.875644	0.999953					Ssc.23284.1.S1_at	0.00981537	0.0858697	0.887435	0.999991					Ssc.10569.1.A1_at	-0.00934402	0.0602343	0.876403	0.998353
Ssc.12241.1.A1_at	-0.0100064	0.0792159	0.893698	0.99969					Ssc.2149.1.S1_at	-0.0106562	0.0540188	0.839962	0.96769					Ssc.30915.1.A1_at	-0.0137223	0.0824318	0.880785	0.999969					Ssc.20206.1.S1_at	0.016363	0.114832	0.884016	0.999538					Ssc.8720.1.A1_at	-0.0245473	0.12427	0.814733	0.938648					Ssc.1712.1.S1_at	-0.0135854	0.0546411	0.789871	0.909914					Ssc.2476.1.S1_at	0.00758524	0.0531561	0.88882	0.999789					Ssc.22086.1.A1_at	0.0103159	0.0761768	0.88644	0.999955					Ssc.21782.1.S1_at	-0.00866784	0.061741	0.888395	0.999861					Ssc.18098.2.A1_at	0.0152067	0.100617	0.875725	0.999953					Ssc.27601.1.S1_at	0.0125687	0.0758484	0.887483	0.999991					Ssc.19088.1.S1_at	-0.00929542	0.0678848	0.876477	0.998353
Ssc.21691.2.S1_at	0.0152457	0.114446	0.893902	0.99969					Ssc.9002.1.A1_at	0.00843931	0.0426886	0.840028	0.96769					Ssc.27947.1.S1_at	0.00619843	0.0423296	0.880836	0.999969					Ssc.4969.1.S1_at	0.0196294	0.134782	0.884123	0.999538					Ssc.3315.1.S1_a_at	-0.012077	0.0528109	0.814912	0.938648					Ssc.22431.1.A1_at	-0.0139527	0.0536014	0.789894	0.909914					Ssc.13267.2.S1_at	-0.0121705	0.0767152	0.888829	0.999789					Ssc.27562.1.S1_at	-0.0122145	0.0586489	0.886506	0.999955					Ssc.14264.1.A1_at	-0.0112953	0.0824251	0.888429	0.999861					Ssc.15467.1.A1_at	-0.0125816	0.112529	0.875858	0.999953					Ssc.9661.1.S1_at	0.00582544	0.047575	0.887532	0.999991					Ssc.29591.1.A1_at	-0.0118645	0.0755715	0.876488	0.998353
Ssc.11131.1.S1_at	-0.00948254	0.0728373	0.893971	0.99969					Ssc.14238.1.S1_a_at	-0.00730679	0.0612711	0.84011	0.96769					Ssc.5603.1.S1_at	-0.00553412	0.0378053	0.880874	0.999969					Ssc.9334.1.S1_at	0.0151969	0.106817	0.884198	0.999538					Ssc.21077.1.S1_at	0.0186417	0.081518	0.814915	0.938648					Ssc.14025.1.A1_at	-0.00902524	0.034675	0.789912	0.909914					Ssc.9400.1.A1_at	-0.0128161	0.0753678	0.888986	0.999789					Ssc.16947.1.A1_at	-0.0122364	0.0612917	0.886675	0.999955					Ssc.638.1.A1_at	-0.0108129	0.0790253	0.888598	0.999861					Ssc.18796.1.A1_at	0.0128256	0.0840606	0.875877	0.999953					Ssc.30129.1.S1_at	-0.00480628	0.0348277	0.887649	0.999991					Ssc.24439.1.A1_at	0.00493806	0.0341647	0.876513	0.998353
Ssc.9906.2.A1_at	-0.00712523	0.0514537	0.894021	0.99969					Ssc.21179.1.S1_at	-0.00692948	0.0502418	0.840175	0.96769					Ssc.1384.2.S1_at	0.0108889	0.0633342	0.881066	0.999969					Ssc.235.2.S1_at	0.0319702	0.224862	0.884274	0.999538					Ssc.7552.1.A1_at	-0.0187449	0.0892081	0.814946	0.938648					Ssc.12832.1.A1_at	0.00966667	0.0384764	0.790016	0.909914					Ssc.20942.2.A1_at	0.00952039	0.0739715	0.889033	0.999789					Ssc.16676.1.A1_at	0.00977437	0.0702481	0.886728	0.999955					Ssc.16236.1.S1_at	0.0075547	0.0761795	0.888649	0.999861					Ssc.9673.1.A1_at	-0.0131017	0.0793593	0.875897	0.999953					Ssc.24223.1.S1_at	0.00501797	0.0331805	0.887708	0.999991					Ssc.26181.1.S1_at	-0.00516139	0.0340146	0.876551	0.998353
Ssc.17574.1.S1_at	0.00624415	0.0480539	0.894171	0.99969					Ssc.18593.1.S1_at	0.0116356	0.0594922	0.840212	0.96769					Ssc.4903.1.A1_at	0.0132358	0.0777791	0.881067	0.999969					Ssc.14389.1.S1_at	0.0232449	0.163547	0.884312	0.999538					Ssc.7980.2.A1_at	-0.0251942	0.110242	0.815031	0.938648					Ssc.3201.1.A1_at	-0.0112083	0.0430906	0.790048	0.909914					Ssc.30144.1.S1_at	0.012927	0.0777447	0.889141	0.999789					Ssc.7998.1.S1_at	-0.0111276	0.0800617	0.886851	0.999955					Ssc.25806.1.S1_at	-0.00821207	0.0520173	0.888745	0.999861					Ssc.19588.2.A1_at	0.0347756	0.194574	0.8759	0.999953					Ssc.2080.1.S1_at	0.0178439	0.0906568	0.887821	0.999991					Ssc.1893.1.S1_at	0.0118664	0.0815373	0.876642	0.998353
Ssc.1762.2.A1_at	0.0151661	0.0967008	0.89425	0.99969					Ssc.23780.3.S1_a_at	-0.011756	0.0597022	0.840249	0.96769					Ssc.9202.1.A1_at	0.00764733	0.0523457	0.88111	0.999969					Ssc.16702.1.S1_at	0.0152966	0.100415	0.884329	0.999538					Ssc.8660.1.A1_at	0.0140354	0.0675527	0.815032	0.938648					Ssc.16113.1.S1_at	0.0264703	0.101572	0.790082	0.909914					Ssc.27267.1.A1_at	0.00905963	0.0634799	0.88918	0.999789					Ssc.30134.1.A1_at	0.0130838	0.0941679	0.886889	0.999955					Ssc.6626.2.S1_at	0.0104671	0.074869	0.888826	0.999861					Ssc.19478.1.S1_at	0.00731478	0.0604452	0.875922	0.999953					Ssc.31129.1.A1_at	-0.0128892	0.0796438	0.887821	0.999991					Ssc.4260.1.A1_at	0.00720011	0.0480099	0.876757	0.998353
Ssc.31042.1.S1_at	0.00723843	0.0575434	0.894353	0.99969					Ssc.8407.1.A1_at	-0.0134416	0.0683803	0.84052	0.967812					Ssc.2241.1.A1_at	-0.0142579	0.0976841	0.881218	0.999969					Ssc.27217.2.A1_at	0.0229839	0.161796	0.884373	0.999538					Ssc.824.1.S1_at	0.0339917	0.121246	0.815397	0.93868					Ssc.2060.1.A1_at	-0.00807242	0.0312056	0.79022	0.909969					Ssc.189.1.S1_at	0.0121145	0.0804914	0.889283	0.999789					Ssc.22734.1.A1_at	0.0186429	0.134389	0.887066	0.999955					Ssc.15264.1.S1_at	-0.00999208	0.0731942	0.888851	0.999861					Ssc.16886.1.A1_at	0.0176715	0.115925	0.875987	0.999953					Ssc.10578.1.A1_at	0.00712408	0.051734	0.887888	0.999991					Ssc.15663.1.S1_at	0.00675203	0.0441328	0.87678	0.998353
Ssc.6230.2.A1_at	0.0128765	0.0984956	0.894373	0.99969					Ssc.29821.1.A1_at	0.0150807	0.0785105	0.840605	0.967812					Ssc.17498.1.S1_at	0.00635305	0.0415746	0.881257	0.999969					Ssc.11467.1.A1_at	-0.0203321	0.158698	0.88442	0.999538					Ssc.19146.1.S1_at	0.0381547	0.167301	0.815409	0.93868					Ssc.27312.1.S1_at	-0.0135501	0.0355384	0.790292	0.909969					Ssc.17091.2.A1_s_at	0.0206262	0.151705	0.889298	0.999789					Ssc.1672.2.A1_at	-0.0102296	0.073805	0.887163	0.999955					Ssc.24696.1.S1_at	0.00776594	0.0573189	0.888891	0.999861					Ssc.22136.1.S1_at	0.0233134	0.126954	0.875995	0.999953					Ssc.19884.1.S1_at	0.00898035	0.0652163	0.887892	0.999991					Ssc.3730.1.S1_at	-0.01056	0.0697421	0.876813	0.998353
Ssc.25115.1.A1_at	0.00633001	0.0488259	0.894411	0.99969					Ssc.6977.1.A1_at	0.0125903	0.0641468	0.840759	0.967812					Ssc.11795.1.S1_at	0.00586694	0.0403487	0.881351	0.999969					Ssc.16315.1.S1_at	-0.0156978	0.110801	0.884679	0.999538					Ssc.2421.1.A1_at	-0.0210968	0.0773384	0.815481	0.93868					Ssc.4151.1.S1_at	-0.00807595	0.0310931	0.790343	0.909969					Ssc.5374.1.A1_at	0.0109895	0.0805852	0.889299	0.999789					Ssc.26127.1.S1_at	-0.00757476	0.0547175	0.887299	0.999955					Ssc.9768.1.A1_at	0.0107411	0.078733	0.888924	0.999861					Ssc.27275.1.A1_at	-0.0137421	0.0888822	0.876148	0.999953					Ssc.24197.1.S1_at	-0.00382353	0.042699	0.8879	0.999991					Ssc.12937.1.S1_at	0.00661807	0.0456118	0.87684	0.998353
Ssc.5940.1.S1_at	0.00663892	0.0507004	0.894413	0.99969					Ssc.24827.1.A1_at	0.0285159	0.142559	0.840769	0.967812					Ssc.10329.1.S1_at	-0.0156351	0.111088	0.881363	0.999969					Ssc.9293.1.A1_at	-0.0101431	0.071624	0.884727	0.999538					Ssc.16981.3.S1_at	-0.0356043	0.15619	0.815492	0.93868					Ssc.5119.1.S1_at	0.0140072	0.0539483	0.790416	0.909971					Ssc.11120.1.S1_at	0.0161513	0.115259	0.88938	0.999789					Ssc.24220.2.S1_at	-0.00740648	0.0535401	0.887379	0.999955					Ssc.21993.1.S1_at	0.0092188	0.0822953	0.889067	0.999861					Ssc.22622.1.S1_at	0.0270429	0.139018	0.876176	0.999953					Ssc.16445.1.A1_at	-0.00874187	0.0700091	0.88795	0.999991					Ssc.8048.1.S1_at	0.00620502	0.0383907	0.876977	0.998353
Ssc.14532.1.S1_at	-0.0164059	0.0940565	0.894431	0.99969					Ssc.12095.1.S1_at	0.0135468	0.0678479	0.841071	0.967812					Ssc.2306.1.S1_at	-0.0117747	0.082729	0.881389	0.999969					Ssc.31192.1.S1_at	0.0137523	0.0971832	0.884813	0.999538					Ssc.10143.1.A1_at	-0.0205013	0.0915355	0.815493	0.93868					Ssc.6873.1.S1_at	0.0160551	0.0551186	0.790558	0.910052					Ssc.11430.1.A1_at	0.0120023	0.0885156	0.889595	0.999789					Ssc.5382.1.A1_at	-0.00502825	0.0347243	0.887437	0.999955					Ssc.26708.1.S1_at	0.00469643	0.0411378	0.889118	0.999861					Ssc.2768.1.S1_at	0.012711	0.083543	0.876221	0.999953					Ssc.3423.1.S1_at	0.00879579	0.0641718	0.887972	0.999991					Ssc.12870.1.A1_at	-0.0106356	0.0678085	0.877075	0.998353
Ssc.23315.1.S1_at	-0.0124676	0.0816724	0.894447	0.99969					Ssc.22357.2.A1_at	0.0119443	0.0610064	0.841147	0.967812					Ssc.13956.2.S1_a_at	-0.0111149	0.0678316	0.881404	0.999969					Ssc.4966.1.A1_at	0.00846332	0.0598215	0.88484	0.999538					Ssc.17862.1.A1_at	0.0149349	0.0678598	0.8155	0.93868					Ssc.8359.1.A1_at	-0.0197682	0.0762605	0.790749	0.910186					Ssc.2554.2.S1_at	0.0143423	0.0855387	0.88966	0.999789					Ssc.10026.1.A1_at	-0.0148196	0.104901	0.887514	0.999955					Ssc.12448.1.S1_at	-0.0114042	0.0938739	0.889132	0.999861					Ssc.6064.1.S1_at	-0.0112891	0.0688116	0.876271	0.999953					Ssc.7940.1.A1_at	-0.0121103	0.0782873	0.888088	0.999991					Ssc.2061.2.S1_a_at	-0.00718011	0.0469918	0.877133	0.998353
Ssc.25370.1.S1_at	-0.0144531	0.11087	0.894464	0.99969					Ssc.11336.1.S1_at	0.0150537	0.0769393	0.841252	0.967812					Ssc.7191.1.A1_at	0.00979381	0.070211	0.881488	0.999969					Ssc.4795.1.S1_at	-0.0096586	0.075553	0.884952	0.999538					Ssc.21877.2.A1_at	0.0110119	0.0483812	0.815769	0.938905					Ssc.26282.2.S1_at	0.0169784	0.0655198	0.790816	0.910186					Ssc.25189.1.S1_a_at	0.011494	0.0848716	0.88973	0.999789					Ssc.29850.1.A1_at	0.00842217	0.072174	0.887598	0.999955					Ssc.27202.1.A1_at	0.00720926	0.0523532	0.889142	0.999861					Ssc.26799.1.S1_at	0.0178064	0.117169	0.876364	0.999953					Ssc.12457.1.S1_at	0.00765957	0.0557322	0.888107	0.999991					Ssc.19478.1.S1_at	0.00698323	0.0471921	0.877139	0.998353
Ssc.21221.1.S1_at	-0.00933288	0.0720257	0.894465	0.99969					Ssc.29077.1.S1_at	-0.0125693	0.0668755	0.841339	0.967812					Ssc.16689.1.S1_at	0.00612946	0.0477906	0.881503	0.999969					Ssc.29258.1.A1_at	0.0242815	0.177299	0.884964	0.999538					Ssc.13063.1.S1_at	-0.0139814	0.0666991	0.815846	0.93891					Ssc.8745.1.A1_at	0.0228615	0.0883118	0.791022	0.910291					Ssc.13198.1.S1_a_at	-0.0168577	0.0783921	0.889766	0.999789					Ssc.29774.1.A1_at	-0.0138235	0.111452	0.887859	0.999955					Ssc.7645.1.A1_at	-0.0126846	0.0852759	0.889146	0.999861					Ssc.307.1.S1_at	0.0139372	0.162153	0.876373	0.999953					Ssc.3221.2.S1_at	-0.00804601	0.0586282	0.888266	0.999991					Ssc.19266.1.S1_at	0.00719978	0.0479376	0.877175	0.998353
Ssc.10709.1.A1_at	-0.0135529	0.109955	0.894488	0.99969					Ssc.21998.2.S1_at	-0.0116248	0.0826607	0.841372	0.967812					Ssc.5284.1.S1_at	-0.00971134	0.0584085	0.881585	0.999969					Ssc.11176.1.A1_at	0.0176548	0.125318	0.885322	0.999538					Ssc.23831.1.A1_at	-0.0131874	0.0584771	0.81602	0.93902					Ssc.30685.1.A1_at	0.0302829	0.0996763	0.79105	0.910291					Ssc.30849.1.A1_at	0.0121599	0.089956	0.889934	0.999789					Ssc.16213.1.A1_x_at	-0.00843834	0.0809762	0.887951	0.999955					Ssc.16443.1.S1_at	0.0112862	0.0815058	0.889179	0.999861					Ssc.12617.1.S1_at	0.0129049	0.0827673	0.876425	0.999953					Ssc.16846.2.S1_at	0.00596814	0.0481776	0.888268	0.999991					Ssc.9664.1.A1_at	0.0151045	0.100159	0.877203	0.998353
Ssc.4644.1.A1_at	-0.00500811	0.0386598	0.894493	0.99969					Ssc.25570.1.S1_at	0.0120949	0.0618719	0.841391	0.967812					Ssc.16726.1.A1_at	-0.00658051	0.0452777	0.881721	0.999969					Ssc.51.1.S1_at	0.0337304	0.229023	0.88535	0.999538					Ssc.25241.1.S1_at	-0.0220422	0.0798759	0.816094	0.93902					Ssc.1822.1.A1_at	0.0111071	0.0382864	0.791126	0.910297					Ssc.6568.1.S1_at	-0.00820356	0.0604792	0.89006	0.999789					Ssc.11670.1.A1_at	0.00760487	0.0676178	0.887981	0.999955					Ssc.19626.1.S1_at	-0.00606799	0.0445817	0.889179	0.999861					Ssc.26318.1.S1_at	-0.0176712	0.0937817	0.8765	0.999953					Ssc.3187.1.S1_at	0.0241229	0.148893	0.888283	0.999991					Ssc.11842.1.A1_at	0.0143224	0.0940428	0.877369	0.998353
Ssc.14099.1.A1_at	0.0142665	0.11013	0.894493	0.99969					Ssc.13798.1.A1_at	0.0134302	0.066312	0.841452	0.967812					Ssc.10237.1.S1_at	0.00990959	0.0682164	0.881777	0.999969					Ssc.15255.1.S1_at	-0.0182754	0.129906	0.885482	0.999538					Ssc.1407.2.S1_at	0.0184419	0.0838841	0.816162	0.93902					Ssc.7336.1.S1_at	0.0129688	0.050165	0.791297	0.910361					Ssc.236.1.A1_at	0.010606	0.0784721	0.890095	0.999789					Ssc.25011.1.S1_at	-0.00619578	0.0450441	0.888015	0.999955					Ssc.22411.1.A1_at	0.00486807	0.0442704	0.889193	0.999861					Ssc.27560.1.S1_at	0.00331775	0.0405463	0.876532	0.999953					Ssc.7179.1.A1_at	-0.0101452	0.0739363	0.888285	0.999991					Ssc.25207.1.A1_at	-0.0122042	0.0810284	0.877458	0.998353
Ssc.7905.1.A1_at	-0.00898639	0.0572778	0.894494	0.99969					Ssc.9734.1.S1_at	0.0122269	0.0625723	0.841454	0.967812					Ssc.13423.1.A1_at	0.0230885	0.123141	0.881805	0.999969					Ssc.8361.1.A1_at	0.0116333	0.0872402	0.885591	0.999538					Ssc.16853.1.S1_at	0.03521	0.11566	0.816389	0.939049					Ssc.16941.1.A1_at	0.0101223	0.0391703	0.791381	0.910361					Ssc.1055.2.A1_at	-0.0156939	0.115704	0.890123	0.999789					Ssc.7940.1.A1_at	0.0103231	0.0752886	0.888022	0.999955					Ssc.19691.1.S1_at	0.0133446	0.0981285	0.889275	0.999861					Ssc.5129.1.S1_at	0.0151478	0.0998322	0.876557	0.999953					Ssc.27389.1.S1_at	0.00527052	0.0384622	0.888434	0.999991					Ssc.27699.1.A1_at	0.0156467	0.104181	0.877501	0.998353
Ssc.3837.1.S1_at	-0.0108874	0.0840694	0.894524	0.99969					Ssc.12013.1.A1_at	-0.00837862	0.0489395	0.841551	0.967812					Ssc.18112.1.A1_at	-0.00825336	0.0569037	0.88196	0.999969					Ssc.25948.1.S1_at	-0.0226028	0.160855	0.885616	0.999538					Ssc.1332.1.S1_at	0.0216839	0.0954783	0.816405	0.939049					Ssc.30460.1.A1_at	0.0208987	0.0676146	0.791396	0.910361					Ssc.3530.1.A1_at	0.0108239	0.0764925	0.890183	0.999789					Ssc.20414.1.S1_at	-0.00859917	0.0563818	0.888028	0.999955					Ssc.19358.1.S1_at	-0.0115032	0.0846061	0.889298	0.999861					Ssc.29776.1.A1_at	-0.00438167	0.0611358	0.876562	0.999953					Ssc.9240.1.S1_at	-0.00880544	0.0819717	0.888442	0.999991					Ssc.19152.1.S1_at	0.0089236	0.0579053	0.877516	0.998353
Ssc.30641.1.S1_at	0.00860331	0.0664366	0.894531	0.99969					Ssc.2308.1.S1_at	0.0148304	0.07955	0.841597	0.967812					Ssc.94.1.A1_at	0.0175102	0.120796	0.882028	0.999969					Ssc.22091.1.A1_at	-0.00921046	0.0647316	0.885739	0.999538					Ssc.30778.1.S1_at	0.0153808	0.0678159	0.816408	0.939049					Ssc.27978.1.A1_at	-0.00952412	0.0368857	0.791547	0.910387					Ssc.29543.1.A1_at	-0.00973871	0.0680816	0.890274	0.999789					Ssc.22147.1.S1_at	-0.0068847	0.0596523	0.888319	0.999955					Ssc.8874.1.A1_at	-0.00786296	0.0595145	0.889771	0.999861					Ssc.26843.1.A1_at	-0.0107667	0.0709758	0.876587	0.999953					Ssc.10131.1.A1_at	-0.02465	0.173017	0.888455	0.999991					Ssc.18357.2.S1_at	0.0111031	0.0737824	0.877565	0.998353
Ssc.16660.1.S1_at	-0.00833315	0.0641367	0.894572	0.99969					Ssc.15255.1.S1_at	0.0135717	0.0695232	0.841608	0.967812					Ssc.7747.2.S1_at	-0.00442471	0.0305458	0.88211	0.999969					Ssc.10483.1.S1_at	0.0186047	0.127404	0.885837	0.999538					Ssc.22303.1.A1_at	-0.0134158	0.0545707	0.816896	0.939453					Ssc.12819.1.A1_at	-0.0168824	0.0788791	0.791833	0.910387					Ssc.2007.1.S1_at	-0.0106765	0.0792816	0.890347	0.999789					Ssc.3879.1.S1_at	-0.0146215	0.116207	0.888421	0.999955					Ssc.26196.1.A1_at	0.00817767	0.0742928	0.889838	0.999861					Ssc.12423.1.A1_at	-0.0176879	0.115421	0.876592	0.999953					Ssc.24981.1.S1_at	-0.0201982	0.114368	0.888498	0.999991					Ssc.9538.1.S1_at	0.00805697	0.0537719	0.877643	0.998353
Ssc.6441.2.S1_at	0.0193786	0.141178	0.894629	0.99969					Ssc.13314.1.A1_at	-0.00816623	0.0526782	0.841788	0.967812					Ssc.19629.2.S1_s_at	-0.0145775	0.100636	0.882111	0.999969					Ssc.5879.4.S1_a_at	-0.0172942	0.123321	0.885842	0.999538					Ssc.28329.1.S1_at	0.0193021	0.0789066	0.817042	0.939453					Ssc.12899.1.S1_at	-0.0166558	0.0640069	0.791922	0.910387					Ssc.6525.1.S1_at	0.0126568	0.0954618	0.890391	0.999789					Ssc.12975.1.S1_at	-0.0194267	0.139753	0.888422	0.999955					Ssc.19324.2.S1_at	-0.0182335	0.116163	0.889857	0.999861					Ssc.11736.1.A1_at	0.0112477	0.0871199	0.876593	0.999953					Ssc.2003.1.A1_at	0.012598	0.11122	0.888612	0.999991					Ssc.26180.1.S1_at	0.0155611	0.103569	0.877754	0.998353
Ssc.10776.1.A1_at	0.010642	0.0744317	0.894968	0.99969					Ssc.9684.1.S1_at	0.0195086	0.106798	0.842005	0.967812					Ssc.26610.1.A1_at	0.00719606	0.0488487	0.882351	0.999969					Ssc.8587.1.S1_at	-0.0185554	0.128279	0.885902	0.999538					Ssc.23408.1.A1_s_at	-0.0307753	0.155467	0.817083	0.939453					Ssc.17756.1.S1_at	-0.00912777	0.0370307	0.791965	0.910387					Ssc.3244.1.S1_at	0.00882534	0.0637244	0.890434	0.999789					Ssc.23703.1.A1_at	0.0126402	0.0730148	0.888486	0.999955					Ssc.5441.2.S1_at	-0.00580612	0.0417433	0.889901	0.999861					Ssc.26093.1.S1_at	0.0275065	0.100569	0.87666	0.999953					Ssc.1321.1.S1_at	0.0100725	0.0731952	0.888633	0.999991					Ssc.17453.1.S1_at	0.010865	0.0777851	0.877906	0.998353
Ssc.16436.1.S1_at	0.00910396	0.0865455	0.895098	0.99969					Ssc.30874.1.A1_at	0.0122703	0.0648115	0.842111	0.967812					Ssc.10722.1.A1_at	-0.00378418	0.0248046	0.882362	0.999969					Ssc.17768.1.S1_at	0.0234947	0.174078	0.885994	0.999538					Ssc.17842.1.S1_at	-0.01177	0.0488745	0.817422	0.939453					Ssc.3076.1.A1_at	0.021523	0.0864376	0.792024	0.910387					Ssc.21308.1.S1_at	0.0107625	0.0801025	0.890596	0.999789					Ssc.24615.1.S1_at	-0.0161172	0.0714574	0.888763	0.999955					Ssc.20385.1.S1_at	-0.0096893	0.0728509	0.889901	0.999861					Ssc.6614.1.S1_at	0.0105962	0.0800574	0.87668	0.999953					Ssc.14110.1.A1_at	-0.0142607	0.104365	0.888748	0.999991					Ssc.4747.1.S1_at	-0.0180466	0.121795	0.877908	0.998353
Ssc.29416.1.A1_at	-0.0104274	0.0807861	0.895225	0.99969					Ssc.13429.1.S1_at	0.0143924	0.0739747	0.84213	0.967812					Ssc.21435.1.S1_a_at	-0.00519262	0.0390333	0.88241	0.999969					Ssc.16732.1.S2_at	-0.0104814	0.0748725	0.886041	0.999538					Ssc.3177.1.S1_at	0.011598	0.0448018	0.817463	0.939453					Ssc.15583.2.S1_at	0.00734858	0.0285324	0.792063	0.910387					Ssc.22241.1.A1_at	-0.00683013	0.0505942	0.890625	0.999789					Ssc.10490.1.A1_at	-0.0147459	0.108041	0.888876	0.999955					Ssc.10723.1.A1_at	-0.00429299	0.0386618	0.890013	0.999861					Ssc.161.1.S1_at	-0.0113491	0.0749059	0.876736	0.999953					Ssc.10722.1.A1_at	-0.00550834	0.0280833	0.88882	0.999991					Ssc.14320.1.A1_at	-0.0121688	0.0694506	0.878036	0.998353
Ssc.27198.2.A1_at	0.00684798	0.0532884	0.895331	0.99969					Ssc.22678.1.S1_at	0.0275479	0.143122	0.842155	0.967812					Ssc.14178.1.A1_at	-0.0144941	0.099239	0.882445	0.999969					Ssc.6448.1.S1_at	-0.0222455	0.158917	0.886048	0.999538					Ssc.2258.1.S1_at	-0.0199917	0.088673	0.81748	0.939453					Ssc.22216.1.A1_at	0.0167919	0.0571412	0.792093	0.910387					Ssc.24064.1.S1_at	-0.00693694	0.0519148	0.890659	0.999789					Ssc.8766.1.A1_at	-0.00729524	0.0534534	0.888881	0.999955					Ssc.30316.1.A1_at	0.011627	0.0860879	0.890028	0.999861					Ssc.7788.1.A1_at	-0.00910703	0.0633062	0.876988	0.999953					Ssc.13118.1.A1_at	-0.0110517	0.0723672	0.888872	0.999991					Ssc.31068.1.A1_at	-0.00699625	0.0539709	0.878038	0.998353
Ssc.18485.2.S1_at	0.00609137	0.0491845	0.895389	0.99969					Ssc.16532.1.S1_at	0.0099152	0.0523811	0.842181	0.967812					Ssc.13558.1.A1_at	-0.0106283	0.0846859	0.882518	0.999969					Ssc.17611.1.S1_at	0.017926	0.128063	0.886051	0.999538					Ssc.18453.1.S1_at	0.0161693	0.0717561	0.817573	0.939453					Ssc.4402.1.S1_at	-0.0070493	0.027118	0.792142	0.910387					Ssc.20414.1.S1_at	-0.00838514	0.0652475	0.890688	0.999789					Ssc.17992.1.S1_s_at	-0.00827954	0.0610911	0.889097	0.999955					Ssc.29056.1.S1_at	0.012879	0.0954142	0.890093	0.999861					Ssc.13294.1.A1_at	-0.0162796	0.111924	0.877029	0.999953					Ssc.929.1.S1_at	0.0160329	0.125919	0.889045	0.999991					Ssc.5227.1.S2_at	0.0124598	0.0831527	0.878083	0.998353
Ssc.10930.1.A1_at	-0.0100647	0.0783881	0.895422	0.99969					Ssc.27424.1.A1_at	0.0114172	0.0587075	0.842196	0.967812					Ssc.4820.1.S1_at	-0.00774695	0.0537201	0.882631	0.999969					Ssc.12892.1.S1_at	-0.0195085	0.139394	0.886072	0.999538					Ssc.26580.1.S1_at	0.0297378	0.129236	0.817596	0.939453					Ssc.4802.1.A1_at	0.011905	0.0443817	0.79215	0.910387					Ssc.18451.1.S1_at	-0.00646908	0.0482208	0.89076	0.999789					Ssc.21926.1.S1_at	0.0158128	0.115825	0.889166	0.999955					Ssc.28945.1.S1_at	0.0121578	0.0901365	0.890172	0.999861					Ssc.7186.1.A1_at	-0.0281126	0.134513	0.877111	0.999953					Ssc.10494.1.S1_at	-0.00722739	0.0530607	0.889098	0.999991					Ssc.19270.2.A1_at	-0.0233168	0.12415	0.87809	0.998353
Ssc.23489.1.S1_at	0.0116805	0.0910171	0.895473	0.99969					Ssc.26083.1.S1_at	-0.00824795	0.0426294	0.842199	0.967812					Ssc.13862.1.S1_at	0.0151368	0.0912751	0.88265	0.999969					Ssc.3954.1.A1_at	0.0172349	0.115229	0.886177	0.999538					Ssc.1026.1.S1_at	0.0135083	0.0599588	0.817608	0.939453					Ssc.18612.1.S1_at	0.0155663	0.0607246	0.792322	0.910387					Ssc.24243.1.S1_at	-0.0147896	0.110282	0.890799	0.999789					Ssc.3251.1.A1_at	0.0158006	0.0793372	0.889197	0.999955					Ssc.7964.1.S1_at	0.00514567	0.038167	0.890222	0.999861					Ssc.24804.1.S1_at	0.00868918	0.071717	0.877261	0.999953					Ssc.4945.1.S1_at	-0.0138551	0.113909	0.889111	0.999991					Ssc.6677.2.A1_at	-0.0151673	0.0872633	0.87814	0.998353
Ssc.21049.1.S1_at	-0.00382733	0.0298775	0.895661	0.99969					Ssc.27365.2.S1_at	0.0138681	0.0706598	0.842256	0.967812					Ssc.4591.1.S1_at	0.019532	0.126841	0.882739	0.999969					Ssc.28930.1.S1_at	0.0164247	0.117484	0.886192	0.999538					Ssc.4048.1.A1_at	0.0162718	0.0722787	0.817742	0.939453					Ssc.3140.1.S1_at	-0.0126248	0.0490942	0.792376	0.910387					Ssc.22056.1.S1_at	-0.0085208	0.0635399	0.890803	0.999789					Ssc.23976.1.S1_at	-0.0115964	0.0851897	0.889262	0.999955					Ssc.10718.1.A1_at	0.0142905	0.098409	0.89026	0.999861					Ssc.25667.2.S1_at	0.0121143	0.0803042	0.877265	0.999953					Ssc.9581.1.A1_at	-0.0116882	0.0721579	0.889121	0.999991					Ssc.9338.1.A1_at	-0.0187248	0.112418	0.878195	0.998353
Ssc.840.1.A1_at	-0.00734189	0.0633217	0.895688	0.99969					Ssc.13767.1.A1_at	0.0403134	0.127986	0.842407	0.967812					Ssc.19208.1.S1_at	-0.00979719	0.057519	0.88278	0.999969					Ssc.24985.1.S1_at	0.0158808	0.113646	0.886243	0.999538					Ssc.10315.1.A1_at	0.0290404	0.126045	0.817777	0.939453					Ssc.14007.1.A1_at	0.0206858	0.0804456	0.792388	0.910387					Ssc.24753.1.S1_at	0.011774	0.0918156	0.891011	0.999789					Ssc.6054.1.S1_a_at	0.00940214	0.135957	0.889307	0.999955					Ssc.11123.1.A1_at	0.0160975	0.119517	0.890329	0.999861					Ssc.3528.1.S1_at	0.0247349	0.139705	0.877268	0.999953					Ssc.10857.1.A1_at	0.00567413	0.0429167	0.889222	0.999991					Ssc.23986.1.S1_at	-0.0141856	0.0921518	0.87821	0.998353
Ssc.5096.1.A1_at	-0.00792306	0.0603647	0.895791	0.99969					Ssc.31120.1.A1_at	-0.00482466	0.0514726	0.842488	0.967812					Ssc.16442.1.S1_at	0.00638226	0.0489263	0.882834	0.999969					Ssc.14005.1.A1_at	-0.013858	0.0992085	0.886288	0.999538					Ssc.816.1.S1_at	-0.0126645	0.0606144	0.817857	0.939453					Ssc.13061.1.S1_at	0.00926939	0.0366241	0.792427	0.910387					Ssc.30145.1.A1_at	0.0078641	0.0523805	0.891049	0.999789					Ssc.75.1.S1_at	-0.0160156	0.112042	0.889323	0.999955					Ssc.30702.1.S1_s_at	-0.0101713	0.0755282	0.890344	0.999861					Ssc.11024.2.A1_at	0.0160689	0.105542	0.877288	0.999953					Ssc.19434.1.A1_at	-0.0111772	0.0829438	0.889281	0.999991					Ssc.12335.1.S1_at	0.00837442	0.0559582	0.878234	0.998353
Ssc.30778.1.S1_at	0.00745692	0.0583399	0.895889	0.99969					Ssc.22615.1.A1_at	0.0166294	0.0856728	0.842495	0.967812					Ssc.6936.1.S1_at	-0.00555125	0.0363392	0.882973	0.999969					Ssc.11102.2.S1_at	-0.0215004	0.153982	0.886333	0.999538					Ssc.8937.1.A1_at	0.0118748	0.0526394	0.817876	0.939453					Ssc.17158.2.A1_at	-0.0256052	0.0996099	0.792456	0.910387					Ssc.20618.1.A1_at	0.00548598	0.0410021	0.89105	0.999789					Ssc.12589.1.A1_at	0.0100943	0.0742885	0.889365	0.999955					Ssc.638.1.S1_at	-0.0128645	0.101666	0.890358	0.999861					Ssc.3502.1.S1_at	-0.0213546	0.133497	0.877378	0.999953					Ssc.24136.1.A1_at	-0.0113157	0.0832778	0.889365	0.999991					Ssc.27275.1.A1_at	0.0112384	0.0751531	0.878327	0.998353
Ssc.3337.1.A1_at	0.0116862	0.0915925	0.896076	0.99969					Ssc.3494.1.A1_at	-0.0164868	0.0822607	0.842546	0.967812					Ssc.19105.1.S1_at	0.0190921	0.108812	0.882995	0.999969					Ssc.16961.1.A1_at	0.0135221	0.0968761	0.886371	0.999538					Ssc.3584.1.S1_at	-0.0245441	0.10911	0.817882	0.939453					Ssc.13555.1.A1_at	-0.00866906	0.0447802	0.792566	0.910387					Ssc.856.1.S1_at	0.00948278	0.0659949	0.891057	0.999789					Ssc.26665.1.A1_at	0.0118953	0.0764332	0.889421	0.999955					Ssc.14366.1.S1_at	0.00804961	0.0597864	0.890368	0.999861					Ssc.4313.1.S1_at	0.0111356	0.0738871	0.877382	0.999953					Ssc.8184.1.A1_at	0.0100598	0.0742486	0.889681	0.999991					Ssc.12996.1.A1_at	0.0244857	0.163811	0.878379	0.998353
Ssc.2993.3.S1_at	0.0111133	0.0873392	0.896356	0.99969					Ssc.20033.1.A1_at	-0.0199125	0.113179	0.84255	0.967812					Ssc.8197.1.S1_at	-0.0204869	0.125173	0.883086	0.999969					Ssc.886.1.S1_at	-0.0139597	0.101735	0.886444	0.999538					Ssc.22388.1.A1_at	0.0192795	0.0857437	0.81796	0.939453					Ssc.3281.1.S1_at	0.0118386	0.0461112	0.792703	0.910387					Ssc.3454.1.A1_at	0.0111716	0.0837492	0.891097	0.999789					Ssc.13656.1.S1_at	0.00639809	0.0497174	0.889432	0.999955					Ssc.5167.1.S1_at	0.00640529	0.0475837	0.890392	0.999861					Ssc.3223.1.S1_at	-0.0190841	0.0777069	0.877457	0.999953					Ssc.15484.1.S1_at	0.00256792	0.070003	0.889943	0.999991					Ssc.6525.1.S1_at	-0.012414	0.0816734	0.87838	0.998353
Ssc.13021.1.S1_at	0.0143311	0.108153	0.896362	0.99969					Ssc.26733.1.A1_a_at	-0.0157842	0.0814645	0.842774	0.967895					Ssc.4225.1.A1_at	-0.0119758	0.0867452	0.883088	0.999969					Ssc.11054.1.S1_at	-0.0203334	0.145772	0.886448	0.999538					Ssc.24006.1.S1_at	-0.0272328	0.11308	0.817974	0.939453					Ssc.6562.1.S1_at	0.00862115	0.0335982	0.792817	0.910387					Ssc.24228.2.A1_at	0.0125319	0.0937142	0.891109	0.999789					Ssc.19563.1.A1_at	-0.00675135	0.0519801	0.889449	0.999955					Ssc.30477.1.A1_at	0.00704596	0.0523637	0.890434	0.999861					Ssc.4478.1.A1_at	0.0169146	0.0959127	0.877468	0.999953					Ssc.29997.1.A1_at	0.00544704	0.0637895	0.890018	0.999991					Ssc.15109.1.S1_at	-0.00795078	0.0494848	0.878412	0.998353
Ssc.30872.1.S1_at	-0.0126623	0.0969536	0.89637	0.99969					Ssc.3216.1.A1_at	-0.0192829	0.0995555	0.842826	0.967895					Ssc.22259.1.A1_at	0.00418892	0.0292095	0.883278	0.999969					Ssc.13891.1.A1_at	0.0177232	0.121244	0.886465	0.999538					Ssc.8091.1.S1_at	0.014098	0.0616236	0.818072	0.939453					Ssc.16912.2.S1_at	0.0205176	0.0832735	0.792833	0.910387					Ssc.26483.1.A1_at	0.00945318	0.0642506	0.891322	0.999789					Ssc.25405.1.S1_at	-0.00489428	0.0360501	0.889459	0.999955					Ssc.18186.1.S1_at	-0.0108139	0.0763773	0.890513	0.999861					Ssc.21336.1.A1_at	0.0105716	0.0702151	0.877503	0.999953					Ssc.7196.1.A1_at	-0.00848182	0.0628028	0.890032	0.999991					Ssc.3575.1.S1_at	0.0154222	0.104022	0.878541	0.998353
Ssc.1655.2.A1_at	0.010038	0.0789505	0.896437	0.99969					Ssc.4058.1.A1_at	-0.0144945	0.0748556	0.842872	0.967895					Ssc.28908.3.A1_at	-0.00488055	0.0341094	0.88354	0.999969					Ssc.8825.1.A1_at	-0.0164827	0.120131	0.886536	0.999538					Ssc.29329.1.A1_at	0.0170063	0.075685	0.818081	0.939453					Ssc.28226.1.S1_at	-0.0093436	0.0397373	0.792839	0.910387					Ssc.2716.1.A1_at	-0.0101693	0.0761613	0.891433	0.999789					Ssc.898.1.S1_at	0.0101838	0.0767708	0.88954	0.999955					Ssc.1195.1.S1_at	-0.0094573	0.0727159	0.890603	0.999861					Ssc.3577.2.S1_at	0.0153697	0.104212	0.877525	0.999953					Ssc.30305.1.A1_at	0.00943668	0.0749355	0.890159	0.999991					Ssc.5099.1.S1_at	0.0115264	0.0774459	0.878732	0.998353
Ssc.10085.1.A1_at	0.011005	0.086627	0.896521	0.99969					Ssc.2241.1.A1_at	-0.0197937	0.102258	0.842925	0.967895					Ssc.23962.1.A1_at	0.0136257	0.0971167	0.883672	0.999969					Ssc.13845.1.A1_at	0.0093978	0.0674638	0.886598	0.999538					Ssc.3274.1.S1_at	-0.0188272	0.0838758	0.818267	0.939499					Ssc.7789.1.A1_at	0.0131918	0.0514269	0.792881	0.910387					Ssc.26481.1.A1_at	-0.00569961	0.0438931	0.891511	0.999789					Ssc.8051.1.A1_at	-0.0100997	0.0735323	0.889544	0.999955					Ssc.3347.1.S1_at	0.00712329	0.0530803	0.890725	0.999861					Ssc.15674.1.A1_at	0.0416179	0.189917	0.877531	0.999953					Ssc.15364.1.A1_at	-0.00458336	0.0749022	0.890284	0.999991					Ssc.27237.1.S1_a_at	0.0103038	0.0691556	0.878767	0.998353
Ssc.1953.1.S1_at	0.00961011	0.0756871	0.896575	0.99969					Ssc.14204.3.S1_at	0.013702	0.0709394	0.843258	0.968079					Ssc.15133.1.A1_at	-0.00918915	0.0643568	0.883783	0.999969					Ssc.12056.1.A1_at	-0.0126357	0.0907228	0.886617	0.999538					Ssc.18237.1.A1_at	-0.0168268	0.0749652	0.818269	0.939499					Ssc.18270.1.S1_at	0.011194	0.0442335	0.792913	0.910387					Ssc.31175.1.S1_at	0.0108904	0.0849414	0.8916	0.999789					Ssc.12988.1.S1_at	-0.0129601	0.0810237	0.889643	0.999955					Ssc.14125.1.A1_at	-0.00661762	0.0493302	0.890765	0.999861					Ssc.6545.1.S1_a_at	-0.0138431	0.0821002	0.877641	0.999953					Ssc.19353.2.S1_at	0.0071414	0.0530055	0.890296	0.999991					Ssc.24077.1.S1_at	-0.0118609	0.0796737	0.878869	0.998353
Ssc.21309.1.A1_at	0.00996085	0.0785397	0.896693	0.99969					Ssc.21275.1.A1_at	0.00989442	0.0517716	0.843258	0.968079					Ssc.24109.1.S1_at	-0.0063309	0.044378	0.883885	0.999969					Ssc.2763.1.S1_at	0.0169993	0.111588	0.886746	0.999538					Ssc.11084.1.S1_at	-0.0248313	0.110766	0.818495	0.939674					Ssc.4547.1.A1_at	0.0105028	0.0422616	0.793058	0.910397					Ssc.16836.1.A1_at	0.00583478	0.0434108	0.891694	0.999789					Ssc.10033.1.A1_at	-0.0101567	0.0686915	0.889797	0.999955					Ssc.11480.1.A1_at	0.0103288	0.0835382	0.8908	0.999861					Ssc.24967.1.A1_at	0.018904	0.112923	0.877739	0.999953					Ssc.5441.3.S1_at	0.00511393	0.0389162	0.890429	0.999991					Ssc.27688.1.S1_at	-0.0113512	0.0729928	0.879087	0.998353
Ssc.4035.2.S1_at	0.0106085	0.0839818	0.896713	0.99969					Ssc.18213.1.A1_at	0.018033	0.0581398	0.843362	0.968079					Ssc.7786.1.A1_at	-0.00498947	0.0346642	0.883912	0.999969					Ssc.1271.1.S1_at	0.0154956	0.110107	0.886838	0.999538					Ssc.3162.1.S1_at	0.0197985	0.0960806	0.818758	0.939892					SscAffx.22.1.S1_s_at	0.0168795	0.0658629	0.793065	0.910397					Ssc.18713.1.A1_at	0.0113208	0.0851426	0.891725	0.999789					Ssc.4435.1.S1_at	0.0125603	0.0876958	0.889917	0.999955					Ssc.1267.1.S1_at	-0.006151	0.0458811	0.890834	0.999861					Ssc.7004.1.A1_at	0.0177162	0.117918	0.87776	0.999953					Ssc.3496.1.A1_at	0.00881497	0.0655471	0.890495	0.999991					Ssc.30264.1.A1_at	0.0234816	0.158116	0.87916	0.998353
Ssc.1312.1.S1_at	0.0259901	0.213904	0.896732	0.99969					Ssc.16701.1.S1_at	-0.0127455	0.067975	0.843388	0.968079					Ssc.24974.2.S1_at	-0.00936533	0.0634504	0.883926	0.999969					Ssc.12026.1.A1_at	0.0149211	0.101695	0.886847	0.999538					Ssc.26536.1.S1_at	-0.0285248	0.113614	0.818892	0.939962					Ssc.16694.1.S1_at	0.00722618	0.0282292	0.793301	0.910587					Ssc.8212.1.A1_at	-0.0112126	0.0843547	0.891757	0.999789					Ssc.11118.1.S1_at	-0.0111628	0.0774695	0.889978	0.999955					Ssc.14028.1.S1_at	0.00688831	0.0608775	0.89087	0.999861					Ssc.2310.1.S1_at	-0.0202019	0.13489	0.8778	0.999953					Ssc.18449.1.S1_at	0.0158181	0.0639418	0.89054	0.999991					Ssc.2601.1.S1_at	-0.00618419	0.038673	0.879174	0.998353
Ssc.13131.1.A1_at	-0.00501199	0.0395358	0.896738	0.99969					Ssc.24220.2.S1_at	-0.0103835	0.0538524	0.843527	0.968152					Ssc.8785.1.A1_at	-0.0065957	0.0438711	0.883967	0.999969					Ssc.8269.1.A1_at	-0.0204669	0.147223	0.886848	0.999538					Ssc.30326.1.A1_at	-0.0126559	0.0593439	0.819078	0.940079					Ssc.4855.1.S1_at	0.0123515	0.0504116	0.793387	0.910604					Ssc.497.1.S1_at	-0.0131999	0.103184	0.89181	0.999789					Ssc.8270.1.S1_at	0.027618	0.191619	0.890436	0.999955					Ssc.19353.3.A1_at	0.00559223	0.0412446	0.890944	0.999861					Ssc.10351.1.A1_at	-0.00423713	0.0282273	0.877869	0.999953					Ssc.7625.1.A1_at	-0.00761653	0.0566893	0.890598	0.999991					Ssc.2880.1.S1_at	0.00581603	0.0371939	0.879335	0.998353
Ssc.8684.1.A1_at	-0.012576	0.0896923	0.896805	0.99969					Ssc.3092.1.S1_at	0.0211574	0.10995	0.843836	0.968275					Ssc.30475.1.A1_at	0.00978878	0.0687386	0.884089	0.999969					Ssc.6730.1.S1_at	0.0191364	0.131253	0.887266	0.999538					Ssc.13681.1.S1_at	-0.0275503	0.114789	0.819141	0.940079					Ssc.30070.1.A1_at	0.00931319	0.0364223	0.793524	0.910611					Ssc.14517.1.S1_at	0.014725	0.101663	0.89195	0.999789					Ssc.22493.1.A1_at	-0.00914532	0.0381016	0.890461	0.999955					Ssc.7209.1.A1_at	-0.0100277	0.0749379	0.891037	0.999861					Ssc.14441.1.A1_at	-0.00988813	0.0689105	0.877908	0.999953					Ssc.19203.1.A1_at	-0.00679796	0.0506055	0.890617	0.999991					Ssc.29786.1.S1_at	0.00764086	0.0515338	0.879353	0.998353
Ssc.4944.1.A1_at	0.0042169	0.0332924	0.896826	0.99969					Ssc.13709.1.S1_at	0.0144032	0.0748501	0.843838	0.968275					Ssc.9729.1.S1_at	0.00875166	0.0614646	0.884105	0.999969					Ssc.9448.1.A1_at	0.0329851	0.238411	0.887364	0.999538					Ssc.11248.2.S1_at	0.0244882	0.0918948	0.819254	0.940087					Ssc.17048.1.A1_at	0.00901252	0.0352485	0.793535	0.910611					Ssc.3720.1.S1_at	-0.00796683	0.0602695	0.891992	0.999789					Ssc.26386.2.S1_a_at	0.00868738	0.0808829	0.890662	0.999955					Ssc.28652.1.A1_at	0.0164955	0.0620944	0.891136	0.999861					Ssc.7555.1.S1_at	0.0122643	0.0817569	0.877948	0.999953					Ssc.18213.1.A1_at	-0.00790235	0.0588567	0.890672	0.999991					Ssc.23881.1.A1_at	0.0191322	0.129172	0.879478	0.998353
Ssc.4047.3.S1_at	-0.0140099	0.110715	0.896925	0.99969					Ssc.24064.1.S1_at	0.00813518	0.0432613	0.843861	0.968275					Ssc.21816.1.S1_at	-0.0068837	0.0647377	0.884186	0.999969					Ssc.21783.1.S1_at	0.0121964	0.083027	0.887366	0.999538					Ssc.21474.2.S1_a_at	-0.0247834	0.111069	0.819324	0.940087					Ssc.20344.1.S1_at	-0.0209661	0.0833916	0.793613	0.910618					Ssc.6240.1.A1_at	0.00588072	0.0420868	0.892035	0.999789					Ssc.5514.1.A1_at	0.00729989	0.0543918	0.890716	0.999955					Ssc.8371.1.A1_at	-0.0130985	0.0979913	0.891153	0.999861					Ssc.29520.1.A1_at	-0.0112557	0.0750966	0.87805	0.999953					Ssc.21287.1.S1_at	-0.00896842	0.085441	0.890879	0.999991					Ssc.30886.1.S1_at	-0.0119511	0.0807391	0.879552	0.998353
Ssc.23860.1.A1_at	0.0055285	0.0437184	0.896947	0.99969					Ssc.12695.1.S1_at	-0.022099	0.122471	0.844055	0.968366					Ssc.24883.1.A1_at	0.00785179	0.0581156	0.884274	0.999969					Ssc.22032.1.A1_at	0.0226576	0.164472	0.887578	0.999538					Ssc.13732.1.A1_at	-0.0261152	0.112674	0.819391	0.940087					Ssc.17562.1.S1_at	-0.0133053	0.0521655	0.79403	0.911014					Ssc.13061.1.S1_at	0.00623459	0.0480713	0.89211	0.999789					Ssc.7245.1.A1_at	0.0130854	0.0978779	0.890724	0.999955					Ssc.19659.1.S1_at	0.0107456	0.0804216	0.891196	0.999861					Ssc.18415.1.A1_at	-0.00856046	0.0665869	0.878126	0.999953					Ssc.14447.1.A1_at	-0.00743927	0.0804306	0.890888	0.999991					Ssc.4287.1.S1_at	-0.00766601	0.0517912	0.879556	0.998353
Ssc.839.1.S1_at	-0.0101646	0.0599015	0.897028	0.99969					Ssc.23510.1.A1_s_at	0.0164828	0.0852044	0.844133	0.968366					Ssc.15595.1.S1_at	-0.00921857	0.0649112	0.884402	0.999969					Ssc.21965.1.S1_at	0.018715	0.13757	0.887727	0.999538					Ssc.1238.1.S1_at	0.0180474	0.0797363	0.819595	0.940087					Ssc.2925.3.S1_a_at	-0.00955381	0.0384848	0.794277	0.911058					Ssc.8843.1.A1_at	0.0188661	0.148724	0.892193	0.999789					Ssc.27340.1.S1_at	-0.00769976	0.0562147	0.890736	0.999955					Ssc.6891.1.S1_at	-0.0142326	0.124199	0.891242	0.999861					Ssc.24445.1.A1_at	-0.0102196	0.0743204	0.878201	0.999953					Ssc.3730.1.S1_at	0.0104245	0.0697636	0.890913	0.999991					Ssc.3623.1.S1_at	-0.010322	0.0697691	0.879615	0.998353
Ssc.8729.1.A1_at	0.00669113	0.0530842	0.897036	0.99969					Ssc.23365.1.A1_at	0.0142311	0.074165	0.844272	0.968366					Ssc.7928.1.A1_at	-0.0106507	0.076075	0.884544	0.999969					Ssc.29970.1.A1_at	-0.0175888	0.127606	0.887782	0.999538					Ssc.6160.1.S1_at	0.0108313	0.0486254	0.819631	0.940087					Ssc.15021.1.S1_at	0.0289343	0.0823806	0.794289	0.911058					Ssc.9843.1.A1_at	0.0106	0.0844207	0.892244	0.999789					Ssc.5451.1.S1_at	0.00431459	0.0404859	0.890765	0.999955					Ssc.18114.1.A1_at	-0.00653159	0.0489757	0.8914	0.999861					Ssc.18476.2.S1_a_at	0.00987139	0.0486164	0.878358	0.999953					Ssc.6188.1.S1_at	-0.00789343	0.0589367	0.890942	0.999991					Ssc.11515.1.S1_at	-0.00783918	0.0529884	0.879617	0.998353
Ssc.14117.1.A1_at	-0.00894401	0.0706663	0.897053	0.99969					Ssc.24128.1.A1_at	0.0200196	0.0980601	0.844313	0.968366					Ssc.9235.1.A1_at	-0.00962279	0.08239	0.884648	0.999969					Ssc.15634.3.A1_s_at	0.0138534	0.0977695	0.887856	0.999538					Ssc.13805.1.S1_at	-0.018957	0.0851332	0.81969	0.940087					Ssc.7449.1.A1_at	0.0344592	0.105778	0.794357	0.911058					Ssc.4622.2.S1_at	0.00662731	0.0506393	0.89228	0.999789					Ssc.7829.1.A1_at	-0.004484	0.0334288	0.890776	0.999955					Ssc.9911.1.A1_at	0.0163745	0.084282	0.891463	0.999861					Ssc.13631.1.A1_at	-0.0134179	0.0897768	0.878392	0.999953					Ssc.14306.1.S1_at	0.00952596	0.0618409	0.891014	0.999991					Ssc.1697.1.S1_at	0.013654	0.0922938	0.879618	0.998353
Ssc.1282.1.A1_at	-0.00768096	0.0522663	0.897077	0.99969					Ssc.30229.1.A1_at	-0.0154126	0.07381	0.844319	0.968366					Ssc.11269.1.A1_at	-0.00890888	0.0640341	0.884717	0.999969					Ssc.28283.1.A1_at	0.0525185	0.358113	0.88786	0.999538					Ssc.24985.1.S1_at	-0.0170836	0.0767306	0.819715	0.940087					Ssc.5678.1.A1_at	-0.0190279	0.0747274	0.794368	0.911058					Ssc.8997.1.A1_at	-0.008707	0.0658969	0.892398	0.999789					Ssc.1414.2.S1_at	-0.00662029	0.0493707	0.89081	0.999955					Ssc.27680.1.S1_at	0.017461	0.132612	0.891528	0.999861					Ssc.5560.1.S1_at	0.00543996	0.123268	0.878425	0.999953					Ssc.17512.1.S1_at	-0.0114807	0.0868346	0.891138	0.999991					Ssc.13715.1.S1_at	-0.00634025	0.0464048	0.879651	0.998353
Ssc.24563.1.S1_at	-0.00473238	0.0411889	0.897123	0.99969					Ssc.3409.1.A1_at	-0.0124467	0.0649742	0.844529	0.968483					Ssc.30951.1.A1_at	-0.0220045	0.144876	0.884732	0.999969					Ssc.11578.1.S1_at	0.0095792	0.0695798	0.887915	0.999538					Ssc.24175.1.A1_at	-0.0372529	0.165984	0.819737	0.940087					Ssc.4441.1.S1_at	0.012394	0.048558	0.794424	0.911058					Ssc.30737.1.A1_s_at	0.015634	0.112748	0.892419	0.999789					Ssc.23471.1.A1_at	0.00693603	0.051798	0.890962	0.999955					Ssc.12163.1.A1_at	0.0094949	0.0713837	0.891685	0.999861					Ssc.6028.1.S1_at	-0.0129819	0.0869284	0.878488	0.999953					Ssc.11278.2.A1_at	-0.00758087	0.054263	0.891261	0.999991					Ssc.13139.1.A1_at	-0.00865044	0.0584888	0.879652	0.998353
Ssc.19390.1.S1_at	-0.00825801	0.0655256	0.89734	0.99969					Ssc.7490.1.A1_at	0.0132945	0.0688913	0.844573	0.968483					Ssc.15358.1.S1_at	0.0051421	0.0355568	0.885094	0.999969					Ssc.30687.1.A1_at	-0.0192619	0.1382	0.887922	0.999538					Ssc.6805.1.A1_at	-0.0216201	0.0972305	0.819942	0.940238					Ssc.5509.1.S1_at	-0.014426	0.0572872	0.794792	0.911306					Ssc.30800.1.A1_at	-0.0137347	0.110031	0.892423	0.999789					Ssc.2004.1.A1_at	0.00713467	0.0676352	0.890999	0.999955					Ssc.24758.1.A1_at	-0.0142593	0.107212	0.891694	0.999861					Ssc.1390.1.S1_at	0.0089655	0.0635539	0.878506	0.999953					Ssc.30293.1.A1_at	0.0102923	0.0738815	0.891286	0.999991					Ssc.16706.1.S1_at	0.00839544	0.0548758	0.879661	0.998353
Ssc.5699.1.S1_at	-0.00698815	0.0554605	0.89736	0.99969					Ssc.24440.1.A1_at	0.00913355	0.0427163	0.844738	0.968505					Ssc.31207.1.S1_at	-0.00965346	0.083309	0.885127	0.999969					Ssc.27622.1.S1_at	-0.020848	0.151601	0.888039	0.999538					Ssc.11109.1.S1_at	0.018924	0.0851783	0.820093	0.940244					Ssc.7413.1.A1_at	0.00810562	0.0353873	0.794824	0.911306					Ssc.3570.1.S1_at	-0.0107685	0.0830989	0.892472	0.999789					Ssc.27267.1.A1_at	-0.00733918	0.0554973	0.891025	0.999955					Ssc.6692.1.A1_at	0.0211228	0.0929491	0.891723	0.999861					Ssc.44.1.S1_at	-0.040213	0.124167	0.878581	0.999953					Ssc.30676.1.A1_at	-0.00650334	0.0598564	0.891329	0.999991					Ssc.16843.1.S1_at	0.0113899	0.0794565	0.879669	0.998353
Ssc.21597.1.S1_at	-0.00856582	0.0679839	0.897364	0.99969					Ssc.3952.1.S1_at	-0.0129678	0.0678304	0.844836	0.968505					Ssc.1169.1.A1_s_at	0.0140936	0.0992091	0.885138	0.999969					Ssc.869.1.S1_at	-0.0136166	0.101154	0.888065	0.999538					Ssc.12442.1.A1_at	0.0555393	0.190383	0.82015	0.940244					Ssc.29629.1.A1_at	-0.0217496	0.0887407	0.794902	0.911306					Ssc.12479.1.S1_at	-0.012917	0.0978332	0.892479	0.999789					Ssc.7912.1.A1_at	-0.0095723	0.0659996	0.89109	0.999955					Ssc.13592.1.A1_at	-0.0214731	0.156078	0.891761	0.999861					Ssc.1023.1.S1_at	-0.00666013	0.0675475	0.878726	0.999953					Ssc.18286.3.S1_at	0.00842678	0.0632065	0.891435	0.999991					Ssc.2447.1.A1_at	0.0151825	0.102701	0.879706	0.998353
Ssc.17490.1.S1_at	0.0176726	0.140235	0.897365	0.99969					Ssc.16538.1.S1_at	0.0138937	0.072695	0.844882	0.968505					Ssc.21309.1.A1_at	0.00975202	0.0691316	0.885173	0.999969					Ssc.24445.1.A1_at	0.0139031	0.109575	0.888069	0.999538					Ssc.12402.1.A1_at	0.0168164	0.0813763	0.820167	0.940244					Ssc.22598.1.S1_at	0.0132584	0.052214	0.794925	0.911306					Ssc.16859.1.A1_at	0.00827626	0.0627973	0.892671	0.999789					Ssc.22097.1.A1_at	0.0190718	0.135812	0.891125	0.999955					Ssc.27761.1.S1_at	-0.0112887	0.0877097	0.89188	0.999861					Ssc.13222.1.A1_at	0.00940882	0.0631468	0.878763	0.999953					Ssc.22132.1.A1_at	-0.00785978	0.0589893	0.8915	0.999991					Ssc.7732.1.A1_at	-0.00974522	0.0628481	0.879792	0.998353
Ssc.10053.1.A1_at	0.00847634	0.0613388	0.897375	0.99969					Ssc.7063.1.A1_at	-0.0103454	0.0541432	0.844921	0.968505					Ssc.1048.1.S1_at	0.00636339	0.0453303	0.885259	0.999969					SscAffx.29.1.S1_at	-0.00550474	0.0400596	0.888124	0.999538					Ssc.1672.1.A1_at	-0.0307189	0.128915	0.820438	0.940335					Ssc.5009.1.S1_at	-0.0137857	0.0543549	0.795162	0.91145					Ssc.5390.1.A1_at	-0.0136673	0.10371	0.892679	0.999789					Ssc.19823.1.A1_at	-0.0126313	0.0910804	0.891184	0.999955					Ssc.12797.1.S1_at	0.0148481	0.111995	0.892036	0.999861					Ssc.15266.1.S1_at	0.0141068	0.0948346	0.878963	0.999953					Ssc.5805.1.A1_at	-0.00714309	0.0536142	0.891508	0.999991					Ssc.24379.1.S1_at	0.00843537	0.0571417	0.879875	0.998353
Ssc.13233.1.A1_at	-0.0140074	0.107043	0.897414	0.99969					Ssc.3251.1.A1_at	0.0149095	0.0774569	0.844971	0.968505					Ssc.30900.1.A1_at	0.00998913	0.0709412	0.88538	0.999969					Ssc.1930.1.S1_at	0.0105365	0.0766881	0.88814	0.999538					Ssc.29893.1.A1_at	-0.0415409	0.171909	0.82045	0.940335					Ssc.856.1.S1_at	0.0162339	0.0498819	0.795193	0.91145					Ssc.18528.2.A1_at	-0.0108115	0.0762008	0.892703	0.999789					Ssc.6161.1.A1_at	0.00873592	0.065856	0.891342	0.999955					Ssc.1239.1.A1_at	0.00878077	0.0647307	0.892036	0.999861					Ssc.29706.1.A1_at	-0.00974674	0.0735791	0.879026	0.999953					Ssc.3343.1.S1_at	-0.00918583	0.0850998	0.891569	0.999991					Ssc.928.1.S1_at	0.00908051	0.0657764	0.879957	0.998353
Ssc.5964.1.S1_at	-0.0109721	0.0871659	0.897463	0.99969					Ssc.4240.1.S1_at	-0.00931898	0.0478052	0.845185	0.968518					Ssc.27515.1.S1_at	-0.010068	0.083935	0.88541	0.999969					Ssc.2501.1.A1_a_at	-0.0111323	0.0811632	0.88833	0.999538					Ssc.5867.1.S1_at	0.0164719	0.0534662	0.820468	0.940335					Ssc.6553.1.A1_at	-0.00925231	0.0360635	0.795496	0.911667					Ssc.7146.1.A1_at	0.0164529	0.121624	0.892707	0.999789					Ssc.8762.1.A1_at	-0.00663554	0.0681474	0.891369	0.999955					Ssc.12114.1.S1_a_at	-0.00733988	0.0507739	0.892118	0.999861					Ssc.14533.1.S1_at	0.0133355	0.0990675	0.879182	0.999953					Ssc.7903.1.A1_at	-0.0205814	0.154792	0.891726	0.999991					Ssc.8762.1.A1_at	0.00993654	0.0692356	0.880012	0.998353
Ssc.27350.1.S1_at	-0.0183288	0.114363	0.897565	0.99969					Ssc.21135.2.S1_at	-0.0171348	0.0898432	0.845206	0.968518					Ssc.9684.1.S1_at	0.0134642	0.0995278	0.885482	0.999969					Ssc.25182.1.A1_at	0.0205646	0.151097	0.888383	0.999538					Ssc.30890.1.A1_s_at	0.030374	0.108598	0.820666	0.940404					Ssc.19133.1.A1_at	-0.0204767	0.0830277	0.795617	0.911667					Ssc.15897.1.A1_at	0.0102283	0.0777013	0.892799	0.999789					Ssc.22918.1.A1_at	-0.00512228	0.0384142	0.891417	0.999955					Ssc.22848.1.S1_at	0.00799861	0.0603816	0.892126	0.999861					Ssc.28598.1.S1_at	-0.0161216	0.0969629	0.879285	0.999953					Ssc.22493.1.A1_at	-0.00400436	0.0387768	0.891833	0.999991					Ssc.30400.1.A1_at	-0.00936551	0.0635359	0.88005	0.998353
Ssc.18803.1.S1_at	0.00772577	0.063915	0.897613	0.99969					Ssc.11085.1.S1_at	-0.00770067	0.0410442	0.84521	0.968518					Ssc.12040.1.A1_at	-0.00531904	0.0378166	0.885505	0.999969					Ssc.8189.1.A1_at	-0.0147313	0.107495	0.888425	0.999538					Ssc.6935.1.A1_at	0.00750247	0.0337327	0.82068	0.940404					Ssc.26089.1.S1_at	-0.022518	0.088453	0.79566	0.911667					Ssc.14095.1.A1_at	-0.0062504	0.045978	0.89285	0.999789					Ssc.25255.1.S1_at	-0.00670491	0.050286	0.891423	0.999955					Ssc.30012.1.A1_at	0.00516034	0.0524688	0.892299	0.999861					Ssc.4031.1.A1_at	-0.0103268	0.0635572	0.879521	0.999953					Ssc.18509.1.S1_at	-0.00569054	0.0428623	0.891887	0.999991					Ssc.10346.1.A1_at	0.00741987	0.0503545	0.880147	0.998353
Ssc.30028.1.A1_at	-0.014276	0.111124	0.897634	0.99969					Ssc.8328.1.A1_at	-0.0104575	0.0548701	0.845312	0.968542					Ssc.5780.1.S1_at	-0.00503159	0.0349352	0.885516	0.999969					Ssc.5805.1.A1_at	0.0132348	0.0966324	0.888491	0.999538					Ssc.17674.1.A1_at	0.0148179	0.0669446	0.820748	0.940404					Ssc.27244.1.S1_at	-0.0115908	0.0498583	0.795668	0.911667					Ssc.1787.1.A1_at	0.00807096	0.0613522	0.892867	0.999789					Ssc.17250.1.S1_at	-0.0135911	0.10312	0.89144	0.999955					Ssc.12636.1.A1_at	-0.00878046	0.0664832	0.892447	0.999861					Ssc.28337.1.A1_at	-0.0109329	0.0776113	0.87954	0.999953					Ssc.1385.1.S1_at	-0.00893714	0.0673269	0.891903	0.999991					Ssc.20906.1.A1_at	-0.0177865	0.115944	0.880297	0.998353
Ssc.15722.1.S1_at	-0.00748579	0.0626247	0.897641	0.99969					Ssc.10151.1.A1_at	-0.0120479	0.0632744	0.845456	0.968542					Ssc.2067.1.S1_at	-0.0040842	0.0313641	0.885561	0.999969					Ssc.5886.2.S1_at	0.0100057	0.0730754	0.888521	0.999538					Ssc.27987.1.A1_at	0.018495	0.0836305	0.820903	0.940497					Ssc.6353.1.S1_at	0.00629973	0.0283427	0.79576	0.911691					Ssc.18181.1.A1_at	0.00890818	0.0654776	0.892892	0.999789					Ssc.9387.1.A1_at	-0.0127542	0.0956789	0.891451	0.999955					Ssc.18501.1.S1_at	0.00647384	0.0490428	0.892501	0.999861					Ssc.6936.1.S1_at	0.00771588	0.0540122	0.879645	0.999953					Ssc.22590.1.A1_at	0.0091871	0.0730127	0.892024	0.999991					Ssc.12913.1.A1_at	-0.00532974	0.0369834	0.880366	0.998353
Ssc.16859.1.A1_at	0.0069735	0.0555655	0.897767	0.99969					Ssc.6702.1.A1_at	-0.0151225	0.079434	0.845479	0.968542					Ssc.7229.3.S1_at	0.00775081	0.0551461	0.885588	0.999969					Ssc.1854.1.A1_at	-0.0204908	0.15678	0.888551	0.999538					Ssc.20974.1.A2_at	0.0127592	0.0588482	0.821022	0.940549					Ssc.4173.1.S1_at	0.010427	0.040474	0.795958	0.911836					Ssc.27372.1.S1_at	0.0084368	0.0633002	0.892979	0.999789					Ssc.24666.1.A1_at	0.00610842	0.0492918	0.891528	0.999955					Ssc.21142.1.S1_at	0.00686153	0.0553853	0.892539	0.999861					Ssc.14106.1.A1_at	0.0141765	0.0958974	0.879708	0.999953					Ssc.2391.1.S1_at	-0.00734959	0.0606658	0.892108	0.999991					Ssc.18557.1.A1_at	0.014888	0.0979098	0.880403	0.998353
Ssc.28320.1.S1_at	0.0103634	0.0761072	0.897779	0.99969					Ssc.22406.1.A1_at	-0.0167481	0.0784774	0.845533	0.968542					Ssc.9698.1.A1_at	-0.00859299	0.060159	0.885666	0.999969					Ssc.7004.1.A1_at	0.0245264	0.179208	0.888572	0.999538					Ssc.31063.1.A1_at	-0.0144881	0.0634457	0.821195	0.940663					Ssc.11174.1.S1_at	-0.0103481	0.0367278	0.796044	0.911853					Ssc.3365.2.A1_at	-0.00558875	0.0465071	0.89306	0.999789					Ssc.20593.2.S1_at	-0.0243917	0.130585	0.891576	0.999955					Ssc.28226.1.S1_at	0.00545236	0.0467199	0.892569	0.999861					Ssc.2260.1.A1_at	-0.00829662	0.0561388	0.879741	0.999953					Ssc.30609.1.A1_at	-0.00496078	0.0374429	0.892108	0.999991					Ssc.3080.1.A1_at	0.0207282	0.141146	0.880483	0.998353
Ssc.2743.1.S1_at	0.0165992	0.131201	0.897845	0.99969					Ssc.23179.1.A1_at	0.00843637	0.0444171	0.845834	0.968667					Ssc.10912.1.S1_at	0.0120735	0.0663805	0.885731	0.999969					Ssc.19030.1.S1_at	-0.0190553	0.132568	0.888602	0.999538					Ssc.27564.1.S1_at	-0.0241165	0.106543	0.82134	0.940709					Ssc.3638.1.S1_at	-0.00884921	0.0380971	0.796438	0.91209					Ssc.15914.1.S1_at	-0.00571892	0.0436563	0.893071	0.999789					Ssc.4453.1.S1_at	0.00941455	0.0707358	0.891618	0.999955					Ssc.26483.1.A1_at	0.00697891	0.0542201	0.892619	0.999861					Ssc.3714.1.S1_a_at	0.0124338	0.0874668	0.879827	0.999953					Ssc.9066.1.S1_a_at	-0.00827857	0.0625291	0.892184	0.999991					Ssc.16124.1.S1_a_at	-0.0210666	0.138824	0.880578	0.998353
Ssc.12113.2.S1_at	-0.00782629	0.0624877	0.897973	0.99969					Ssc.4048.1.A1_at	-0.0108807	0.0572932	0.845851	0.968667					Ssc.29709.1.A1_at	-0.00736397	0.0524755	0.885765	0.999969					Ssc.14447.1.A1_at	-0.0183894	0.141286	0.888752	0.999538					Ssc.3932.2.S1_a_at	-0.0152971	0.0735454	0.821465	0.940709					Ssc.9634.1.A1_at	0.0189771	0.0604404	0.796719	0.91209					Ssc.7148.1.A1_at	-0.00910108	0.0654644	0.893071	0.999789					Ssc.11661.1.A1_at	-0.00749053	0.0563135	0.891683	0.999955					Ssc.1388.1.S1_at	0.00721881	0.0551555	0.89274	0.999861					Ssc.30152.1.A1_at	-0.043187	0.272405	0.879842	0.999953					Ssc.9450.1.S1_at	-0.0140877	0.132828	0.892249	0.999991					Ssc.28431.1.A1_at	-0.00507949	0.0359915	0.880581	0.998353
Ssc.5962.2.S1_a_at	-0.00951523	0.0668152	0.897978	0.99969					Ssc.16425.2.S1_at	-0.00906775	0.0477527	0.84587	0.968667					Ssc.25793.1.A1_at	-0.00863853	0.0630127	0.885779	0.999969					Ssc.13118.1.A1_at	-0.017136	0.124678	0.888855	0.999538					Ssc.5494.1.A1_at	0.0269062	0.102202	0.821483	0.940709					Ssc.26398.2.S1_a_at	0.0108294	0.0430463	0.796779	0.91209					Ssc.12790.1.A1_at	0.012276	0.100257	0.89323	0.999789					Ssc.25637.1.S1_at	-0.0141366	0.106279	0.891684	0.999955					Ssc.4602.1.A1_at	0.00883976	0.067128	0.892759	0.999861					Ssc.27317.1.S1_at	0.0130434	0.100223	0.879895	0.999953					Ssc.3688.3.S1_at	-0.00772107	0.07351	0.89228	0.999991					Ssc.3390.1.S1_at	-0.00818333	0.0556324	0.880615	0.998353
Ssc.422.1.S1_at	-0.00666112	0.0532004	0.898004	0.99969					Ssc.2754.1.S1_at	0.0121044	0.0638589	0.846143	0.96873					Ssc.5451.1.S1_at	0.00624945	0.0375481	0.885854	0.999969					Ssc.29120.1.A1_at	0.0130507	0.0956993	0.888877	0.999538					Ssc.1975.1.S1_at	-0.0115547	0.0524608	0.821617	0.940709					Ssc.1635.1.S1_at	-0.0169118	0.0528065	0.796779	0.91209					Ssc.2314.1.S1_at	-0.00914297	0.0601356	0.893298	0.999789					Ssc.5525.1.S1_at	-0.0198151	0.12542	0.891887	0.999955					Ssc.14366.2.S1_at	0.0134332	0.116774	0.892864	0.999861					Ssc.24096.1.A1_at	-0.00537457	0.0364208	0.879918	0.999953					Ssc.8645.1.S1_at	0.0108688	0.082193	0.892314	0.999991					Ssc.2763.1.S1_at	-0.00898446	0.0622163	0.880721	0.998353
Ssc.29970.1.A1_at	-0.00927829	0.0741167	0.898022	0.99969					Ssc.5282.1.S1_at	-0.00728676	0.0384609	0.846215	0.96873					Ssc.8310.1.A1_at	0.0144455	0.103027	0.885863	0.999969					Ssc.14313.1.A1_at	-0.0223195	0.163517	0.888933	0.999538					Ssc.8370.1.A1_at	0.0146652	0.0666119	0.821692	0.940709					Ssc.12388.1.A1_at	0.0134148	0.0534587	0.7968	0.91209					Ssc.8852.1.A1_at	-0.00928761	0.0718238	0.893328	0.999789					Ssc.7546.1.A1_at	0.00618413	0.0466261	0.891992	0.999955					Ssc.4882.1.S1_at	-0.00653609	0.0491953	0.892877	0.999861					Ssc.5518.1.S1_at	-0.00678419	0.0476255	0.87999	0.999953					Ssc.11748.1.S1_at	-0.00635647	0.0461519	0.892436	0.999991					Ssc.23991.1.S1_at	0.00480107	0.0386815	0.88074	0.998353
Ssc.26884.1.S1_at	0.0088001	0.0888465	0.898044	0.99969					Ssc.24344.1.S1_a_at	0.0123826	0.0605142	0.846291	0.96873					Ssc.9191.1.A1_at	0.00594527	0.0424289	0.885934	0.999969					Ssc.4036.1.S1_at	-0.0215105	0.167245	0.888938	0.999538					Ssc.1277.1.A1_at	-0.0111351	0.043991	0.82178	0.940709					Ssc.3412.1.A1_at	0.0118726	0.0427834	0.796839	0.91209					Ssc.6868.1.A1_at	0.0041432	0.0316413	0.89336	0.999789					Ssc.19216.2.A1_at	-0.00912023	0.0701623	0.892017	0.999955					Ssc.18737.1.S1_at	-0.00814234	0.0619911	0.893033	0.999861					Ssc.1747.1.S1_at	-0.0207424	0.0821732	0.880173	0.999953					Ssc.4719.1.S1_at	0.00914285	0.0692219	0.892439	0.999991					Ssc.29877.1.A1_at	0.0068244	0.0464951	0.880859	0.998353
Ssc.22641.1.S1_at	0.0111658	0.0888794	0.898091	0.99969					Ssc.21422.1.S1_at	-0.00946366	0.0499773	0.846295	0.96873					Ssc.17332.1.A1_at	0.00936925	0.0668868	0.885972	0.999969					Ssc.7580.1.A1_at	0.0185646	0.134547	0.888942	0.999538					Ssc.14386.1.A1_at	0.0150679	0.108351	0.821913	0.940709					Ssc.27393.1.S1_at	0.0117247	0.0466248	0.796864	0.91209					Ssc.14007.1.A1_at	0.0147692	0.112821	0.893387	0.999789					Ssc.883.1.S1_a_at	-0.00780677	0.0589078	0.892079	0.999955					Ssc.11935.1.A1_at	-0.0120961	0.110838	0.893058	0.999861					Ssc.14117.1.A1_at	0.0109821	0.0885685	0.88022	0.999953					Ssc.24996.1.S1_at	-0.0113295	0.107196	0.892444	0.999991					Ssc.19494.1.S1_at	0.010681	0.0729945	0.880922	0.998353
Ssc.24406.1.A1_at	0.00904798	0.0867965	0.898191	0.99969					Ssc.27891.1.S1_at	0.0126256	0.0641466	0.846396	0.96873					Ssc.5323.1.S1_at	0.00828367	0.0593675	0.886412	0.999969					Ssc.12464.1.A1_at	-0.0165158	0.121219	0.889067	0.999538					Ssc.14424.1.S1_at	0.00981386	0.0498989	0.822006	0.940709					Ssc.16317.1.A1_at	-0.0421923	0.182324	0.796889	0.91209					Ssc.3687.3.S1_a_at	-0.00636781	0.054321	0.893446	0.999789					Ssc.24741.2.S1_at	-0.00827244	0.0624432	0.892116	0.999955					Ssc.757.1.S1_at	0.00577941	0.044014	0.893064	0.999861					Ssc.1435.1.S1_at	-0.0229397	0.087767	0.880244	0.999953					Ssc.13903.1.S1_at	0.00953748	0.0722138	0.892445	0.999991					Ssc.21153.1.S1_at	0.00682774	0.0466808	0.880972	0.998353
Ssc.12603.1.A1_at	0.0111065	0.0888868	0.898211	0.99969					Ssc.14521.1.S1_at	-0.0141777	0.0724431	0.846541	0.96873					Ssc.9997.1.A1_at	-0.00800752	0.0570734	0.88644	0.999969					Ssc.27582.1.S1_at	0.0166949	0.122549	0.889081	0.999538					Ssc.27454.2.S1_at	0.0218057	0.096151	0.822097	0.940709					Ssc.4225.1.A1_at	0.0279753	0.0848518	0.796893	0.91209					Ssc.2033.1.S1_at	-0.0132326	0.101175	0.893484	0.999789					Ssc.19839.1.S1_at	0.0101438	0.0856432	0.89217	0.999955					Ssc.26733.1.A1_a_at	0.0111326	0.084586	0.893238	0.999861					Ssc.2072.1.S1_at	-0.0184198	0.118281	0.880258	0.999953					Ssc.20818.1.S1_at	-0.00945415	0.0802587	0.892489	0.999991					Ssc.9976.1.A1_at	0.0117594	0.0852639	0.880991	0.998353
Ssc.12121.1.S1_at	0.0100639	0.0805513	0.898223	0.99969					Ssc.28471.2.S1_at	0.00973278	0.0514857	0.846553	0.96873					Ssc.6805.1.A1_at	-0.0102674	0.0736242	0.886473	0.999969					Ssc.27342.1.S1_at	-0.0269181	0.195985	0.889158	0.999538					Ssc.23988.1.A1_at	0.0175139	0.0788179	0.822171	0.940709					Ssc.24686.1.A1_at	-0.0130387	0.0527415	0.796999	0.912129					Ssc.11312.1.A1_at	-0.0189621	0.14986	0.893514	0.999789					Ssc.10573.1.A1_at	-0.00799146	0.0667943	0.892299	0.999955					Ssc.5433.3.S1_at	-0.0151166	0.115345	0.893268	0.999861					Ssc.16663.1.S1_at	0.0215587	0.146533	0.880276	0.999953					Ssc.1648.1.S1_at	-0.00689407	0.0706116	0.892616	0.999991					Ssc.3056.2.A1_at	0.010435	0.0714056	0.881074	0.998353
Ssc.2554.2.S1_at	-0.00937577	0.074955	0.898234	0.99969					Ssc.2147.2.A1_at	-0.0216992	0.112185	0.846728	0.96873					Ssc.8594.1.A1_at	-0.0112881	0.0809694	0.886509	0.999969					Ssc.8559.1.S1_at	-0.0105487	0.0775224	0.889167	0.999538					Ssc.13046.1.A1_at	-0.00939039	0.042778	0.822205	0.940709					Ssc.1366.1.S1_at	0.0124148	0.0521124	0.797197	0.912275					Ssc.16910.1.S1_at	-0.0186339	0.133715	0.893575	0.999789					Ssc.28652.1.A1_at	0.0034366	0.058599	0.892354	0.999955					Ssc.7893.2.A1_at	-0.0108041	0.0775815	0.893315	0.999861					Ssc.29710.1.A1_at	0.0113634	0.0600755	0.880475	0.999953					Ssc.8885.1.A1_at	0.0112243	0.107836	0.89266	0.999991					Ssc.24531.1.S1_at	-0.014701	0.0932477	0.881178	0.998353
Ssc.30767.1.A1_at	-0.00967261	0.0774452	0.898256	0.99969					Ssc.997.1.S1_at	-0.00807164	0.0427673	0.846796	0.96873					Ssc.9740.1.A1_at	0.0182682	0.127446	0.886525	0.999969					Ssc.24473.1.A1_at	0.0130202	0.0957419	0.889179	0.999538					Ssc.22277.1.S1_at	0.0176671	0.0796707	0.822266	0.940709					Ssc.1529.1.A1_at	0.0190559	0.0672835	0.797543	0.912589					Ssc.880.1.A1_at	-0.0107295	0.0810905	0.893668	0.999789					Ssc.2860.1.S1_at	0.00584019	0.0442281	0.892466	0.999955					Ssc.11274.1.A1_at	-0.00843213	0.0643791	0.893333	0.999861					Ssc.9797.1.S1_at	-0.0115367	0.0685572	0.880504	0.999953					Ssc.20217.2.S1_at	-0.00620395	0.0471001	0.892732	0.999991					Ssc.8172.1.S1_at	0.0045898	0.0314391	0.881193	0.998353
Ssc.1368.1.A1_at	-0.0053018	0.0429563	0.898358	0.99969					Ssc.27201.1.S1_a_at	0.0117162	0.0667714	0.846859	0.96873					Ssc.4462.1.S1_at	0.0207723	0.12084	0.886545	0.999969					Ssc.23961.1.S1_at	0.0268777	0.197573	0.889236	0.999538					Ssc.23267.1.A1_at	-0.0164089	0.0748227	0.822374	0.940709					Ssc.1081.1.A1_at	-0.0128539	0.0513323	0.797703	0.912691					Ssc.2768.2.S1_at	-0.00874894	0.0671615	0.893907	0.999789					Ssc.18078.1.A1_at	0.012574	0.0953238	0.892579	0.999955					Ssc.958.1.S1_at	0.00519734	0.0402977	0.893347	0.999861					Ssc.28226.1.S1_at	0.00609601	0.0576116	0.88058	0.999953					Ssc.13037.1.A1_at	0.0185055	0.160803	0.892795	0.999991					Ssc.27685.1.S1_at	-0.00664183	0.0455259	0.881273	0.998353
Ssc.25175.3.S1_at	0.00890916	0.0714109	0.898367	0.99969					Ssc.14184.1.A1_at	0.0124075	0.0658081	0.846951	0.96873					Ssc.12448.1.S1_at	0.0122474	0.0815891	0.886612	0.999969					Ssc.22944.1.S1_at	-0.0233263	0.171546	0.889286	0.999538					Ssc.25883.1.S1_at	0.0228328	0.102019	0.822417	0.940709					Ssc.14311.1.A1_at	0.019871	0.0799952	0.797968	0.912912					Ssc.26804.1.S1_at	-0.0108013	0.0850063	0.894001	0.999789					Ssc.27383.1.A1_at	-0.0116996	0.0822135	0.892631	0.999955					Ssc.2943.1.A1_at	-0.0086785	0.0662999	0.893396	0.999861					Ssc.7806.1.A1_at	-0.0317596	0.201905	0.880601	0.999953					Ssc.6323.1.S1_at	0.0313777	0.238688	0.892942	0.999991					Ssc.30965.1.A1_at	0.0175852	0.128117	0.881298	0.998353
Ssc.5978.3.S1_a_at	0.0128515	0.110849	0.898426	0.99969					Ssc.7039.1.A1_at	-0.0117666	0.0735015	0.846991	0.96873					Ssc.12211.1.A1_at	0.00848674	0.0633513	0.886628	0.999969					Ssc.9940.1.A1_at	0.0188958	0.13727	0.889349	0.999538					Ssc.16939.1.S1_at	0.0137416	0.0532243	0.822428	0.940709					Ssc.7623.1.A1_at	0.00988192	0.0395614	0.798192	0.913087					Ssc.27900.1.S1_at	0.010155	0.0768616	0.894143	0.999789					Ssc.14543.1.S1_at	-0.00859013	0.0716184	0.892744	0.999955					Ssc.9772.1.S1_at	-0.00823122	0.0896745	0.893457	0.999861					Ssc.5509.1.S1_at	0.0122967	0.0839383	0.880618	0.999953					Ssc.13681.1.S1_at	-0.0149204	0.0962254	0.893003	0.999991					Ssc.18864.1.A1_at	0.00945561	0.0776668	0.881357	0.998353
Ssc.6136.1.A1_at	-0.0123353	0.0793742	0.898532	0.99969					Ssc.9753.2.S1_at	0.0267238	0.141791	0.847006	0.96873					Ssc.9317.1.A1_at	0.00856319	0.0699451	0.886632	0.999969					Ssc.11281.1.A1_at	-0.0178595	0.105336	0.889363	0.999538					Ssc.6850.1.A1_at	0.023377	0.103698	0.822476	0.940709					Ssc.11171.1.S1_at	-0.0098313	0.0358195	0.798266	0.913089					Ssc.19203.1.A1_at	-0.00777386	0.059872	0.894252	0.999789					Ssc.30857.1.S1_at	-0.0140514	0.091661	0.892834	0.999955					Ssc.6173.3.S1_a_at	-0.0129482	0.0640384	0.893541	0.999861					Ssc.16981.2.S1_at	-0.00729476	0.0497529	0.880684	0.999953					Ssc.29832.1.A1_s_at	0.0142543	0.105652	0.893007	0.999991					Ssc.22581.1.S1_at	-0.00943575	0.0677249	0.881431	0.998353
Ssc.10828.1.S1_at	0.00794431	0.0714955	0.898561	0.99969					Ssc.1428.1.A1_at	-0.00971545	0.0515631	0.847049	0.96873					Ssc.5187.1.S1_at	0.00857308	0.0615711	0.886649	0.999969					Ssc.19232.1.A1_at	0.0142269	0.104756	0.889422	0.999538					Ssc.28305.1.A1_at	0.0464143	0.211864	0.822555	0.940709					Ssc.18344.1.S1_at	-0.0100502	0.0402677	0.798354	0.913108					Ssc.29870.1.A1_at	0.0107118	0.0918802	0.894354	0.999789					Ssc.9300.3.S1_at	0.0111513	0.0795633	0.893155	0.999955					Ssc.18204.1.A1_at	0.00813523	0.062282	0.893622	0.999861					Ssc.5953.1.S1_at	0.0136542	0.0696781	0.880806	0.999953					Ssc.18174.1.A1_at	-0.00832493	0.0629902	0.893013	0.999991					Ssc.13452.1.A1_at	0.018535	0.122484	0.881484	0.998353
Ssc.3869.1.A1_at	-0.00951566	0.0764232	0.898567	0.99969					Ssc.8375.1.A1_at	0.0174431	0.0935887	0.847144	0.96873					Ssc.3346.1.S1_at	-0.00611108	0.044286	0.88675	0.999969					Ssc.1862.1.S1_at	0.0161585	0.119066	0.889502	0.999538					Ssc.4044.1.A1_at	-0.0207096	0.0945343	0.82256	0.940709					Ssc.24040.1.S1_at	0.0189282	0.0758767	0.798544	0.913192					Ssc.1178.1.S1_at	0.00896527	0.0671936	0.894391	0.999789					Ssc.11067.1.S1_a_at	0.00862426	0.0657441	0.893169	0.999955					Ssc.8382.1.S1_at	0.00985724	0.0755518	0.893701	0.999861					Ssc.30924.1.S1_at	-0.0103035	0.0729615	0.880894	0.999953					Ssc.11795.1.S1_at	0.00588322	0.0466115	0.893021	0.999991					Ssc.1012.1.S1_at	0.0092443	0.0635171	0.881556	0.998353
Ssc.15822.1.S1_at	-0.0110296	0.0887064	0.898708	0.99969					Ssc.24715.1.S1_at	-0.0122009	0.0648171	0.847195	0.96873					Ssc.6518.1.A1_at	0.010649	0.076591	0.886811	0.999969					Ssc.3560.2.S1_a_at	-0.0145567	0.112392	0.889541	0.999538					Ssc.21285.1.S1_at	0.0298919	0.092476	0.822798	0.940751					Ssc.19206.2.S1_at	0.0138195	0.054396	0.798613	0.913192					Ssc.3460.1.S1_at	-0.00845848	0.0652802	0.89447	0.999789					Ssc.18410.1.A1_at	-0.0141266	0.093146	0.893273	0.999955					Ssc.14232.2.S1_at	0.0169891	0.144138	0.893718	0.999861					Ssc.7243.1.A1_at	0.0218358	0.149223	0.880919	0.999953					Ssc.24642.1.S1_at	-0.00873518	0.0759138	0.893216	0.999991					Ssc.1206.1.A1_at	-0.0143279	0.098597	0.881585	0.998353
Ssc.1991.1.A1_at	-0.0123551	0.0994817	0.898825	0.99969					Ssc.6797.1.S1_at	-0.0105932	0.0563205	0.847315	0.96873					Ssc.29247.1.A1_at	-0.00812874	0.0584798	0.886826	0.999969					Ssc.5013.1.A1_at	-0.0221673	0.169795	0.889636	0.999538					Ssc.12191.3.A1_at	-0.0249256	0.107997	0.822842	0.940751					Ssc.10976.1.S1_at	0.0139185	0.0558483	0.798641	0.913192					Ssc.19600.1.S1_a_at	0.0122795	0.0941069	0.894502	0.999789					Ssc.3490.1.A1_at	-0.00579537	0.044309	0.89348	0.999955					Ssc.4143.1.A1_a_at	0.011438	0.0876582	0.893732	0.999861					Ssc.25107.2.A1_at	-0.0246157	0.16198	0.881022	0.999953					Ssc.1081.1.A1_at	0.00797539	0.0608478	0.893256	0.999991					Ssc.19906.1.S1_at	0.00646003	0.04538	0.881706	0.998353
Ssc.11348.1.A2_at	-0.0065587	0.0528436	0.898889	0.99969					Ssc.19030.1.S1_at	0.0132056	0.0714553	0.847373	0.96873					Ssc.12303.2.A1_at	0.00706064	0.0508165	0.886887	0.999969					Ssc.15795.1.S1_at	-0.039253	0.289614	0.889643	0.999538					Ssc.16125.1.S1_x_at	0.0141864	0.0648721	0.822868	0.940751					Ssc.29259.1.A1_at	0.0184581	0.0807914	0.79876	0.913247					Ssc.30465.1.A1_at	-0.0135558	0.107611	0.89452	0.999789					Ssc.4875.1.S1_at	-0.0430636	0.274991	0.893522	0.999955					Ssc.17048.1.A1_at	0.00545604	0.041816	0.893737	0.999861					Ssc.5145.2.S1_at	-0.0195281	0.133691	0.88113	0.999953					Ssc.3709.1.S1_at	-0.00499633	0.0461731	0.8933	0.999991					Ssc.26506.1.A1_at	-0.00832584	0.0572832	0.881714	0.998353
Ssc.23857.1.S1_at	0.0206395	0.16202	0.898984	0.99969					Ssc.2207.2.S1_a_at	-0.0192345	0.100683	0.847459	0.96873					Ssc.13391.1.S1_at	0.00820175	0.0590342	0.886896	0.999969					Ssc.5926.1.S1_at	0.0242552	0.17928	0.88984	0.999538					Ssc.30856.1.A1_s_at	-0.015824	0.0823018	0.82289	0.940751					Ssc.25821.1.S1_at	-0.0143618	0.0570927	0.798966	0.913399					Ssc.22685.1.S1_at	0.0116772	0.0891448	0.894536	0.999789					Ssc.3271.1.A1_at	0.0126286	0.0905903	0.893664	0.999955					Ssc.4090.1.A1_at	-0.0109336	0.0503522	0.893752	0.999861					Ssc.8205.1.A1_at	0.0102893	0.0704809	0.881196	0.999953					Ssc.26150.1.S1_at	0.0125989	0.0845899	0.893335	0.999991					Ssc.2545.2.A1_at	0.00800336	0.0552015	0.882005	0.998353
Ssc.17639.1.S1_at	0.00826868	0.0640151	0.899023	0.99969					Ssc.24239.1.S1_at	0.0156853	0.0719376	0.847575	0.96873					Ssc.15582.1.S1_at	0.0120124	0.0843124	0.887155	0.999969					Ssc.26726.1.S1_a_at	-0.00855673	0.0632749	0.88989	0.999538					Ssc.14173.1.S1_at	0.0338468	0.161593	0.822988	0.940778					Ssc.12920.1.A1_at	-0.00647169	0.0304481	0.799277	0.913674					Ssc.24426.1.S1_at	-0.0224193	0.159643	0.894566	0.999789					Ssc.21635.1.A1_at	-0.0135887	0.104693	0.893684	0.999955					Ssc.6325.1.A1_at	-0.00603709	0.0502054	0.893757	0.999861					Ssc.27265.1.A1_at	0.033087	0.250047	0.881247	0.999953					Ssc.1271.3.S1_at	0.00915524	0.0700038	0.89349	0.999991					Ssc.23579.1.S1_at	-0.00752862	0.0516365	0.88201	0.998353
Ssc.27574.1.S1_at	0.0117541	0.100226	0.899108	0.99969					Ssc.10204.1.A1_at	-0.0173616	0.092499	0.847629	0.96873					Ssc.24585.1.S1_at	0.00532859	0.0371575	0.887315	0.999969					Ssc.19635.1.S1_at	-0.0244488	0.183942	0.889914	0.999538					Ssc.1189.1.S1_at	0.012953	0.0627582	0.823147	0.940876					Ssc.17566.1.S1_at	0.00973222	0.0440449	0.799716	0.914093					Ssc.8540.1.A1_at	0.00958194	0.087263	0.894587	0.999789					Ssc.12129.1.A1_at	-0.014864	0.127912	0.893768	0.999955					Ssc.22089.2.S1_at	0.00421436	0.0323577	0.893926	0.999861					Ssc.17930.1.A1_at	-0.0284246	0.113184	0.88128	0.999953					Ssc.29848.1.A1_at	0.00537713	0.0411171	0.893495	0.999991					Ssc.29114.1.S1_at	0.00696297	0.0480311	0.882019	0.998353
Ssc.7386.1.A1_at	-0.00752889	0.0608951	0.899167	0.99969					Ssc.24913.1.S1_at	-0.00946659	0.0504364	0.84763	0.96873					Ssc.6685.1.S1_at	0.0158059	0.11421	0.887332	0.999969					Ssc.10053.1.A1_at	0.0140586	0.10692	0.89013	0.999538					Ssc.18496.1.S1_at	0.012787	0.0530943	0.823225	0.940882					Ssc.2087.1.S1_at	-0.0257553	0.103987	0.79986	0.914177					Ssc.2667.1.S1_a_at	0.0152974	0.116373	0.894608	0.999789					Ssc.17063.2.S1_at	-0.00528414	0.0405295	0.893817	0.999955					Ssc.6868.1.A1_at	0.00347885	0.0267654	0.894142	0.999861					Ssc.4182.1.A1_at	0.0185278	0.127268	0.881523	0.999953					Ssc.27544.1.S1_at	0.00681365	0.0521494	0.893592	0.999991					Ssc.18553.1.S1_at	-0.0166737	0.119537	0.882049	0.998353
Ssc.21150.1.S1_at	-0.00942518	0.0764367	0.899201	0.99969					Ssc.7936.2.A1_at	0.0124195	0.0560337	0.847667	0.96873					Ssc.1267.1.S1_at	0.00584467	0.0422445	0.887364	0.999969					Ssc.6733.1.S1_at	0.0304023	0.194412	0.890152	0.999538					Ssc.24835.1.S1_at	-0.0219617	0.100769	0.823459	0.941052					Ssc.16964.2.S1_a_at	0.00855436	0.0345615	0.799991	0.914226					Ssc.1048.1.S1_at	0.00802529	0.0583818	0.894662	0.999789					Ssc.3670.1.S1_a_at	0.010298	0.0665589	0.893851	0.999955					Ssc.15892.1.S1_at	-0.00601323	0.046294	0.89421	0.999861					Ssc.18184.1.S1_at	-0.00902055	0.0619849	0.881566	0.999953					Ssc.5375.2.A1_a_at	-0.0167387	0.111818	0.893689	0.999991					Ssc.16823.1.S1_at	-0.00984447	0.0706584	0.882347	0.998353
Ssc.25044.1.S1_at	0.0209069	0.163945	0.899327	0.99969					Ssc.14188.1.A1_at	0.023786	0.118529	0.847807	0.968804					Ssc.25077.1.S1_at	-0.00676611	0.0489094	0.887376	0.999969					Ssc.9273.1.A1_at	-0.0113851	0.0843852	0.890207	0.999538					Ssc.9127.1.A1_at	-0.0117714	0.0553015	0.823522	0.941052					Ssc.21936.2.S1_at	-0.010479	0.0397162	0.800047	0.914226					Ssc.10029.1.S1_at	0.00673405	0.0520855	0.894699	0.999789					Ssc.16471.1.S1_at	-0.00649423	0.0498483	0.893896	0.999955					Ssc.11348.1.A1_at	0.0100667	0.0775524	0.89428	0.999861					Ssc.9046.1.A1_at	-0.00669046	0.0459959	0.881623	0.999953					Ssc.19348.1.A1_at	-0.0117779	0.0903238	0.893802	0.999991					Ssc.11405.1.A1_at	0.0125802	0.0966975	0.882374	0.998353
Ssc.26701.2.A1_at	-0.0124678	0.0994443	0.899329	0.99969					Ssc.27898.1.A1_at	-0.00695872	0.037143	0.847906	0.96883					Ssc.3302.1.S1_at	-0.0068734	0.0509176	0.887466	0.999969					Ssc.16561.1.S1_at	0.0127277	0.0944398	0.890262	0.999538					Ssc.26396.1.A1_at	-0.0179834	0.0831022	0.823733	0.941081					Ssc.26290.1.S1_at	0.016053	0.062089	0.800118	0.914226					Ssc.18169.1.A1_at	-0.00878067	0.0686619	0.894723	0.999789					Ssc.30217.1.A1_at	0.00656423	0.0645548	0.893938	0.999955					Ssc.21332.1.S1_at	0.00717505	0.0553113	0.894349	0.999861					Ssc.25457.1.S1_at	-0.0122925	0.112875	0.881719	0.999953					Ssc.2584.1.S1_at	-0.00721701	0.0586867	0.893861	0.999991					Ssc.16955.1.S1_at	-0.0171825	0.11878	0.882568	0.998353
Ssc.21613.1.S1_at	0.0110982	0.0703412	0.899449	0.99969					Ssc.10221.2.A1_at	-0.0111523	0.0595823	0.848047	0.968904					Ssc.21426.1.S1_at	-0.0104081	0.0734802	0.887532	0.999969					Ssc.1870.1.S1_at	-0.0115024	0.0832321	0.89027	0.999538					Ssc.25065.1.S1_at	0.0113296	0.0499398	0.823779	0.941081					Ssc.19138.1.A1_at	0.0207317	0.0826572	0.800485	0.914564					Ssc.13421.1.A1_at	0.0102792	0.0934749	0.894784	0.999789					Ssc.24283.1.S1_at	-0.010713	0.0822803	0.89396	0.999955					Ssc.6819.1.A1_at	0.00814707	0.0769335	0.89438	0.999861					Ssc.5583.1.A1_at	0.0135484	0.0749193	0.881721	0.999953					Ssc.4207.1.S1_at	-0.00866532	0.0665528	0.893959	0.999991					Ssc.6665.1.A1_at	0.0109349	0.0823579	0.88263	0.998353
Ssc.1125.1.A1_at	-0.0176822	0.079545	0.899667	0.99969					Ssc.4204.1.S1_at	-0.0135729	0.0726149	0.848253	0.968975					Ssc.12157.1.A1_at	0.0151727	0.109932	0.887635	0.999969					Ssc.6525.2.A1_at	-0.029098	0.221349	0.890518	0.999538					Ssc.7573.1.A1_at	0.0201451	0.0836362	0.823795	0.941081					Ssc.5299.1.S1_at	0.0177614	0.0648243	0.800594	0.914578					Ssc.9999.1.A1_at	0.00732388	0.0567817	0.894946	0.999789					Ssc.2666.1.S1_at	0.00568811	0.043699	0.893989	0.999955					Ssc.25651.1.S1_at	-0.00631961	0.0593203	0.894411	0.999861					Ssc.20362.1.S1_at	-0.0148009	0.0791892	0.881735	0.999953					Ssc.17048.2.S1_at	-0.0120921	0.120236	0.894069	0.999991					Ssc.17588.1.A1_at	-0.00921938	0.0639758	0.882714	0.998353
Ssc.19455.1.S1_at	-0.0117899	0.0968913	0.899724	0.99969					Ssc.1800.1.A1_at	-0.015178	0.0844922	0.848336	0.968975					Ssc.16022.1.S1_at	-0.00633301	0.0459018	0.887676	0.999969					Ssc.31125.1.A1_at	0.00720207	0.0609233	0.890532	0.999538					Ssc.27172.1.A1_at	-0.018232	0.0819253	0.823889	0.941081					Ssc.7487.1.S1_at	-0.0124162	0.049214	0.80064	0.914578					Ssc.1560.1.S1_at	0.00973872	0.0755065	0.89495	0.999789					Ssc.15959.1.S1_at	-0.0122031	0.0975977	0.894067	0.999955					Ssc.8674.1.A1_at	0.0296679	0.229031	0.894498	0.999861					Ssc.25078.1.S1_at	-0.0132539	0.0912695	0.881817	0.999953					Ssc.7392.1.S1_at	0.00996294	0.0821863	0.894075	0.999991					Ssc.14117.1.A1_at	0.00973865	0.0687544	0.88282	0.998353
Ssc.12376.1.A1_at	-0.00828582	0.0671241	0.89976	0.99969					Ssc.8514.1.S1_at	0.0146036	0.0569144	0.848426	0.968975					Ssc.10671.1.A1_at	-0.0110339	0.0791692	0.887757	0.999969					Ssc.7450.1.A1_at	0.0205199	0.143962	0.89061	0.999538					Ssc.16436.1.S1_at	-0.0172941	0.101303	0.823915	0.941081					Ssc.29088.1.S1_at	-0.0128987	0.0523123	0.800735	0.914604					Ssc.5976.1.S1_a_at	0.0119953	0.0938546	0.894987	0.999789					Ssc.27628.1.A1_at	-0.0126718	0.0985262	0.894081	0.999955					Ssc.26192.1.S1_at	-0.0138389	0.081632	0.894572	0.999861					Ssc.11191.1.A1_at	-0.00327228	0.0468157	0.881929	0.999953					Ssc.22509.1.S1_at	0.0102692	0.0782112	0.894077	0.999991					Ssc.29784.1.A1_at	-0.0107797	0.0719561	0.883005	0.998353
Ssc.7866.1.A1_at	0.0236143	0.169815	0.899789	0.99969					Ssc.6906.1.A1_at	-0.032169	0.17238	0.848494	0.968975					Ssc.2209.1.S1_at	-0.00904189	0.0621674	0.887759	0.999969					Ssc.18551.1.S2_at	-0.0128252	0.0972396	0.890712	0.999538					Ssc.26550.1.A1_at	-0.0211936	0.0975466	0.823996	0.94109					Ssc.15638.1.A1_at	-0.0211593	0.0859199	0.800974	0.914606					Ssc.23703.1.A1_at	-0.0117742	0.0880703	0.895032	0.999789					Ssc.8366.1.S1_at	-0.0121454	0.093433	0.894131	0.999955					Ssc.3579.2.S1_at	0.00430541	0.0489746	0.894595	0.999861					Ssc.8948.1.A1_at	-0.0116258	0.104606	0.881974	0.999953					Ssc.25131.1.S1_at	-0.00930646	0.0824848	0.894146	0.999991					Ssc.5326.1.S1_at	-0.00512585	0.0365243	0.883119	0.998353
Ssc.25265.1.S1_a_at	-0.0123228	0.0901154	0.899799	0.99969					Ssc.16605.1.S1_at	0.0156768	0.0840342	0.848545	0.968975					Ssc.15421.2.S1_a_at	0.00527146	0.0384456	0.887826	0.999969					Ssc.19359.1.A1_at	0.0138215	0.10213	0.890737	0.999538					Ssc.9476.1.A1_at	-0.0214292	0.092866	0.824125	0.941153					Ssc.24838.1.S1_at	-0.0122246	0.050821	0.800979	0.914606					Ssc.30781.1.A1_at	-0.00772241	0.0599345	0.895056	0.999789					Ssc.30650.1.A1_at	0.00620354	0.0477262	0.894138	0.999955					Ssc.14202.1.A1_at	0.0117122	0.0991151	0.894598	0.999861					Ssc.17635.2.S1_at	-0.00857443	0.0723153	0.882063	0.999953					Ssc.5407.2.S1_at	0.0227168	0.183729	0.894188	0.999991					Ssc.5779.1.S1_at	-0.0115129	0.0783275	0.883121	0.998353
Ssc.7818.1.A1_at	-0.0168011	0.119895	0.899842	0.99969					Ssc.29672.1.A1_at	0.0192033	0.0889469	0.848602	0.968975					Ssc.10451.1.S1_at	-0.00886197	0.0732161	0.888014	0.999969					Ssc.20080.1.S1_at	-0.0137021	0.107519	0.890739	0.999538					Ssc.14573.1.S1_at	0.0140384	0.0649155	0.82422	0.941177					Ssc.4895.1.S1_at	-0.0128754	0.0522897	0.801003	0.914606					Ssc.6330.1.A1_at	0.0132906	0.103462	0.895121	0.999789					Ssc.5101.1.A1_at	0.0161981	0.124646	0.894161	0.999955					Ssc.5014.1.S1_at	0.0109851	0.0828585	0.894633	0.999861					Ssc.24299.1.S1_at	0.00698192	0.0594369	0.882171	0.999953					Ssc.4855.1.S1_at	0.00745366	0.0595811	0.89419	0.999991					Ssc.11460.1.S1_at	0.00805589	0.0561223	0.883171	0.998353
Ssc.1294.1.S1_at	-0.00630715	0.0491255	0.899885	0.99969					Ssc.13818.1.A1_at	0.0123228	0.0628904	0.848639	0.968975					Ssc.24882.1.S1_at	0.00719503	0.0517878	0.888092	0.999969					Ssc.22197.1.S1_at	0.0211032	0.158097	0.89077	0.999538					Ssc.21985.1.S1_at	0.024425	0.112663	0.824371	0.941193					Ssc.9380.1.S1_at	0.0124794	0.0506866	0.801023	0.914606					Ssc.10487.1.A1_at	-0.00778049	0.061296	0.895155	0.999789					Ssc.13433.1.S1_at	-0.0130359	0.0487357	0.894234	0.999955					Ssc.1017.1.S1_at	0.0116269	0.089889	0.894651	0.999861					Ssc.7455.2.A1_at	-0.0105341	0.0713358	0.88219	0.999953					Ssc.6864.1.A1_at	0.0139989	0.107339	0.894266	0.999991					Ssc.27520.1.A1_at	-0.0153883	0.101983	0.883211	0.998353
Ssc.4217.1.S1_at	-0.0110595	0.0900112	0.8999	0.99969					Ssc.30401.1.A1_at	0.0117133	0.0628806	0.848765	0.968993					Ssc.1650.1.A1_at	-0.0105845	0.0783286	0.888137	0.999969					Ssc.1368.1.A1_at	-0.00992291	0.0749473	0.890848	0.999538					Ssc.27521.2.S1_at	0.0162532	0.0749745	0.824381	0.941193					SscAffx.36.1.S1_at	-0.00219573	0.00892157	0.801095	0.914607					Ssc.18855.1.A1_at	0.0240502	0.186644	0.895411	0.999789					Ssc.16864.1.S1_at	0.012459	0.0959416	0.894236	0.999955					Ssc.24334.1.S1_at	-0.00865188	0.0668951	0.894661	0.999861					Ssc.25309.1.S1_at	-0.00985039	0.0680554	0.882202	0.999953					Ssc.8555.1.A1_at	-0.0231033	0.178215	0.894417	0.999991					Ssc.22480.1.S1_at	0.00730853	0.051216	0.883246	0.998353
Ssc.4873.1.S1_at	0.00497777	0.0405205	0.899918	0.99969					Ssc.24325.1.S1_at	0.0118824	0.0686559	0.848851	0.968993					Ssc.13757.1.S1_at	-0.00864057	0.0629615	0.888268	0.999969					Ssc.22034.1.S1_at	0.0204821	0.131027	0.890876	0.999538					Ssc.5718.1.A1_at	-0.00625705	0.0578214	0.824555	0.941307					Ssc.23240.2.S1_at	0.017657	0.0717785	0.801192	0.914637					Ssc.11194.1.S1_at	0.0105906	0.077076	0.895452	0.999789					Ssc.27419.1.S1_at	-0.0142991	0.0882856	0.894259	0.999955					Ssc.12110.1.S1_at	-0.0077462	0.0599925	0.894836	0.999861					Ssc.29544.1.A1_at	0.0083716	0.0580771	0.882257	0.999953					Ssc.26099.1.S1_at	-0.00566515	0.0563918	0.894484	0.999991					Ssc.16876.1.A1_at	0.00866047	0.057642	0.883285	0.998353
Ssc.24228.2.A1_at	0.0101867	0.0829226	0.899918	0.99969					Ssc.18132.1.A1_at	-0.0139391	0.079064	0.848922	0.968993					Ssc.17835.1.A1_at	-0.0071328	0.0572265	0.888345	0.999969					Ssc.16743.1.S1_at	0.0105088	0.075087	0.891007	0.999538					Ssc.21275.1.A1_at	0.0138519	0.0657342	0.824792	0.941494					Ssc.8184.1.A1_at	-0.0153873	0.0626388	0.801462	0.914758					Ssc.1629.1.S1_at	-0.0110544	0.0816563	0.89551	0.999789					Ssc.24892.1.S1_at	-0.00870911	0.0670918	0.894278	0.999955					Ssc.2463.1.S1_at	0.00853161	0.0661024	0.894879	0.999861					Ssc.3140.1.S1_at	0.00998443	0.0690175	0.882263	0.999953					Ssc.10342.1.A1_at	-0.014162	0.0967548	0.89449	0.999991					Ssc.8079.1.S1_at	0.00882193	0.0653388	0.883383	0.998353
Ssc.5503.2.S1_at	-0.00623483	0.0461681	0.90012	0.99969					Ssc.12388.1.A1_at	0.0107308	0.0566427	0.849006	0.968993					Ssc.12904.1.A1_at	-0.0162512	0.115029	0.888438	0.999969					Ssc.6783.1.S1_at	0.029259	0.218789	0.891103	0.999538					Ssc.12127.1.A1_at	-0.00512636	0.0357618	0.824915	0.941515					Ssc.2243.1.S1_at	0.00873201	0.0355468	0.801464	0.914758					Ssc.7177.1.A1_at	-0.00974266	0.0760119	0.895602	0.999789					Ssc.28064.1.A1_at	0.00629589	0.0485435	0.894369	0.999955					Ssc.29784.1.A1_at	0.0101545	0.0759866	0.894961	0.999861					Ssc.5542.1.A1_at	0.00690423	0.0477617	0.882352	0.999953					Ssc.23154.1.S1_at	0.0110178	0.0850957	0.894548	0.999991					Ssc.1761.1.S1_at	-0.0101867	0.0710482	0.883581	0.998353
Ssc.20175.1.S1_at	0.0102586	0.0837228	0.900173	0.99969					Ssc.4567.1.A1_at	0.00970491	0.0521928	0.849034	0.968993					Ssc.9534.1.A1_at	0.0159105	0.116196	0.888518	0.999969					Ssc.11832.1.S1_at	0.0120585	0.0901763	0.891112	0.999538					Ssc.13345.1.A1_at	0.0173854	0.0804659	0.824957	0.941515					Ssc.17610.1.S1_at	-0.00909703	0.0342573	0.801571	0.914758					Ssc.27217.2.A1_at	-0.0140626	0.106483	0.895622	0.999789					Ssc.770.1.S1_at	-0.00775525	0.0598301	0.894475	0.999955					Ssc.8613.1.A1_at	-0.012309	0.08205	0.895019	0.999861					Ssc.4292.1.S1_a_at	0.0118261	0.0891065	0.882449	0.999953					Ssc.960.1.S1_at	-0.00822249	0.0595734	0.894893	0.999991					Ssc.31063.1.A1_at	-0.00803527	0.0508626	0.883608	0.998353
Ssc.15155.1.S1_a_at	-0.00485952	0.0396867	0.900241	0.99969					Ssc.7444.1.A1_at	-0.0142845	0.0769027	0.849191	0.969041					Ssc.10487.2.A1_at	0.0137552	0.0858572	0.888623	0.999969					Ssc.2527.1.S1_at	0.0140924	0.105411	0.891137	0.999538					Ssc.13545.1.A1_at	0.0355082	0.153961	0.825253	0.941705					Ssc.5214.1.S1_at	0.0101536	0.0480878	0.801585	0.914758					Ssc.11055.1.A1_at	-0.00944308	0.0748555	0.895643	0.999789					Ssc.24614.1.A1_at	0.00432641	0.0333927	0.894478	0.999955					Ssc.2527.1.S1_at	-0.00754034	0.0585309	0.895073	0.999861					Ssc.30220.1.A1_at	-0.0139636	0.0970929	0.882465	0.999953					Ssc.26917.1.A1_at	0.011326	0.100523	0.894911	0.999991					Ssc.2777.1.S1_at	0.00868736	0.0613545	0.883615	0.998353
Ssc.8547.1.A1_at	-0.00668774	0.0522374	0.900291	0.99969					Ssc.5472.1.A1_at	0.0150742	0.0940286	0.849386	0.969041					Ssc.5253.2.A1_at	0.00582913	0.0426403	0.888698	0.999969					Ssc.9500.1.A1_at	-0.019879	0.148623	0.891464	0.999538					Ssc.9964.1.A1_at	0.0234685	0.108939	0.825461	0.941705					Ssc.30473.1.A1_at	0.00883799	0.0362911	0.801789	0.914909					Ssc.29774.1.A1_at	-0.0176373	0.133824	0.895741	0.999789					Ssc.3787.1.S1_at	0.00395539	0.0376994	0.894539	0.999955					Ssc.2518.1.S1_at	-0.0121147	0.0838931	0.895105	0.999861					Ssc.29416.1.A1_at	0.0163806	0.09957	0.882476	0.999953					Ssc.29016.1.A1_at	0.00690441	0.0535127	0.894913	0.999991					Ssc.4861.1.S1_at	0.00710087	0.0496817	0.883667	0.998353
Ssc.18514.1.S1_at	-0.0148746	0.117035	0.900382	0.99969					Ssc.24096.1.A1_at	0.00549427	0.0296234	0.849413	0.969041					Ssc.21993.3.A1_at	0.00658228	0.0481569	0.888715	0.999969					Ssc.24849.1.S1_at	0.0158936	0.12741	0.891536	0.999538					Ssc.15252.1.S1_at	0.0142837	0.0680571	0.825487	0.941705					Ssc.25512.1.A1_at	-0.0122998	0.0501853	0.801908	0.914964					Ssc.13587.1.A1_at	-0.0135733	0.106061	0.895761	0.999789					Ssc.16702.1.S1_at	-0.0082731	0.0554291	0.894638	0.999955					Ssc.11681.1.A1_at	0.00688284	0.0514565	0.895118	0.999861					Ssc.4721.2.S1_at	0.00534825	0.0370388	0.882481	0.999953					Ssc.6130.1.S1_at	0.0126278	0.104625	0.894953	0.999991					Ssc.18120.1.A1_at	-0.00922165	0.0645403	0.883704	0.998353
Ssc.13990.2.S1_at	-0.0072602	0.0594642	0.900527	0.99969					Ssc.7613.1.A1_at	0.0101412	0.0547107	0.849501	0.969041					Ssc.10820.1.A1_at	-0.00892409	0.0659459	0.888738	0.999969					Ssc.24960.1.S1_at	0.0156348	0.119011	0.891746	0.999538					Ssc.2418.1.A1_at	0.0219877	0.100716	0.825492	0.941705					Ssc.30657.1.S1_at	-0.00799898	0.0326785	0.802153	0.915018					Ssc.29794.1.A1_at	-0.00622718	0.0486749	0.895796	0.999789					Ssc.2745.1.S1_a_at	0.00714409	0.0552667	0.894717	0.999955					Ssc.6764.1.A1_at	-0.0130874	0.0794137	0.895178	0.999861					Ssc.11937.1.S1_at	0.00398025	0.0466949	0.882557	0.999953					Ssc.19345.2.S1_at	0.00507205	0.0393357	0.894979	0.999991					Ssc.11612.2.A1_at	0.0102777	0.0725066	0.883733	0.998353
Ssc.25667.3.S1_a_at	-0.0198252	0.178509	0.90065	0.99969					Ssc.2056.1.S1_at	-0.00728606	0.0378408	0.84951	0.969041					Ssc.23145.1.A1_at	-0.00786486	0.0575958	0.888821	0.999969					Ssc.14866.1.S1_at	0.0212018	0.142341	0.891757	0.999538					Ssc.27198.1.A1_at	0.0372881	0.175133	0.825493	0.941705					Ssc.1796.1.A1_at	0.0211978	0.0866047	0.802163	0.915018					Ssc.21369.1.A1_s_at	-0.00923622	0.0721978	0.8958	0.999789					Ssc.13978.1.S1_at	-0.00955427	0.065148	0.894719	0.999955					Ssc.2435.2.A1_a_at	0.0104734	0.0783746	0.895233	0.999861					Ssc.15968.1.A1_at	-0.00726795	0.0504142	0.882668	0.999953					Ssc.17463.1.A1_at	-0.0057194	0.0443584	0.894984	0.999991					Ssc.2943.1.A1_at	0.00954429	0.0668546	0.883801	0.998353
Ssc.8220.1.A2_at	-0.0135054	0.0992362	0.900689	0.99969					Ssc.21597.1.S1_at	-0.0116091	0.0626426	0.849531	0.969041					Ssc.9439.1.A1_a_at	-0.0079239	0.0580873	0.888933	0.999969					Ssc.7139.1.S1_at	0.0273986	0.198301	0.891763	0.999538					Ssc.1955.1.A1_at	0.0108586	0.051376	0.825994	0.942186					Ssc.10471.1.A1_at	-0.0083304	0.0467374	0.802171	0.915018					Ssc.6338.3.S1_at	0.00807463	0.0586032	0.89581	0.999789					Ssc.15920.1.S1_at	0.0118542	0.092095	0.894748	0.999955					Ssc.26517.2.A1_at	-0.0102294	0.0766837	0.895263	0.999861					Ssc.30933.1.A1_at	-0.00597319	0.0412625	0.882699	0.999953					Ssc.15274.1.S1_a_at	-0.00715736	0.0555338	0.895027	0.999991					Ssc.5101.1.A1_at	-0.0187079	0.131164	0.883907	0.998353
Ssc.7781.1.A1_at	-0.00778138	0.0744953	0.900753	0.99969					Ssc.2915.1.S1_at	-0.0100876	0.055945	0.849846	0.969314					Ssc.11954.2.S1_at	-0.0085431	0.0796701	0.888974	0.999969					Ssc.10085.1.A1_at	0.0200495	0.149336	0.891837	0.999538					Ssc.4740.2.A1_at	-0.0338237	0.151704	0.826061	0.942186					Ssc.8436.1.S1_at	0.0440872	0.180283	0.802338	0.915128					Ssc.9509.1.A1_at	-0.0108963	0.0852608	0.895904	0.999789					Ssc.5284.1.S1_at	0.00888102	0.0665056	0.894787	0.999955					Ssc.1294.3.S1_at	-0.00629396	0.0489709	0.895318	0.999861					Ssc.889.1.A1_a_at	-0.0108339	0.0751957	0.882739	0.999953					Ssc.1195.1.S1_at	-0.00926195	0.0726763	0.895035	0.999991					Ssc.2834.1.A1_at	0.0117465	0.082393	0.883959	0.998353
Ssc.1567.3.A1_at	0.00669386	0.0631602	0.900828	0.99969					Ssc.18152.1.A1_at	-0.0211473	0.118711	0.849943	0.969329					Ssc.6939.1.A1_at	-0.00715451	0.0524764	0.888995	0.999969					Ssc.22509.1.S1_at	0.0176142	0.132606	0.891851	0.999538					Ssc.5327.2.A1_at	-0.0422425	0.183151	0.826184	0.942232					Ssc.2961.1.S1_at	0.0117052	0.0402159	0.802517	0.915226					Ssc.10488.1.A1_at	-0.0205907	0.160519	0.895956	0.999789					Ssc.2131.2.A1_at	0.00625344	0.0518012	0.894867	0.999955					Ssc.4779.1.A1_at	-0.00693079	0.0539467	0.895358	0.999861					Ssc.24406.1.A1_at	0.016244	0.104043	0.882765	0.999953					Ssc.17934.1.S1_at	-0.0169963	0.131945	0.895084	0.999991					Ssc.21863.1.S1_at	0.00549768	0.0385688	0.883979	0.998353
Ssc.11858.1.S1_at	-0.0114862	0.0915447	0.900867	0.99969					Ssc.17766.1.A1_at	-0.0167404	0.0888556	0.850019	0.969329					Ssc.30607.1.A1_at	-0.0102871	0.0754694	0.889018	0.999969					Ssc.31172.1.S1_at	0.016206	0.11392	0.891875	0.999538					Ssc.19539.1.A1_at	0.00974414	0.0500593	0.826249	0.942232					Ssc.20568.1.S1_at	0.0147431	0.0582652	0.802567	0.915226					Ssc.12698.1.S1_at	0.0102203	0.0810286	0.896065	0.999789					Ssc.25223.1.S1_at	-0.002683	0.051606	0.894907	0.999955					Ssc.6682.2.S1_a_at	-0.00990025	0.0770916	0.895401	0.999861					Ssc.15267.1.S1_at	0.0127791	0.101883	0.882786	0.999953					Ssc.11114.1.A1_at	-0.00746581	0.0625513	0.895291	0.999991					Ssc.17712.1.S1_at	0.00370079	0.0295694	0.884028	0.998353
Ssc.6417.1.S1_at	0.00832211	0.0684056	0.90088	0.99969					Ssc.21683.1.S1_at	-0.00814825	0.043287	0.850086	0.969329					Ssc.8098.1.A1_at	0.0140019	0.0865339	0.889083	0.999969					Ssc.3557.1.A1_at	0.0102673	0.0773677	0.891931	0.999538					Ssc.17024.1.A1_at	-0.0174226	0.0786765	0.826373	0.942289					Ssc.27686.1.A1_at	-0.00858263	0.0351718	0.802753	0.915312					Ssc.19744.1.S1_at	0.00964569	0.0726773	0.896141	0.999789					Ssc.27395.1.A1_at	-0.00823069	0.0638012	0.894928	0.999955					Ssc.1158.1.A1_at	0.00661541	0.0689421	0.895502	0.999861					Ssc.10175.1.S1_at	-0.020179	0.140365	0.882994	0.999953					Ssc.2600.1.S1_at	0.00591268	0.0529348	0.895315	0.999991					Ssc.10360.1.S1_at	0.0083818	0.0650753	0.88407	0.998353
Ssc.10495.1.A1_at	0.0201061	0.171159	0.900886	0.99969					Ssc.3441.1.A1_at	-0.00900068	0.0488222	0.850307	0.969418					Ssc.3960.1.S1_at	0.00406116	0.0298147	0.889095	0.999969					Ssc.27747.1.S1_at	-0.0162668	0.123933	0.891953	0.999538					Ssc.11815.1.A1_s_at	0.014793	0.0679313	0.826591	0.942453					Ssc.18155.1.S1_at	-0.011755	0.0539183	0.80288	0.915312					Ssc.6364.1.S1_at	-0.00686616	0.0506113	0.89617	0.999789					Ssc.26356.1.S1_at	0.0104145	0.0776133	0.894977	0.999955					Ssc.31205.1.S1_at	0.00675817	0.0553974	0.895514	0.999861					Ssc.9718.1.A1_at	-0.0224723	0.156465	0.883104	0.999953					Ssc.31146.1.S1_at	0.00713575	0.0555751	0.89542	0.999991					Ssc.13470.1.A1_at	-0.00730534	0.0626144	0.884206	0.998353
Ssc.22027.2.A1_at	-0.00829355	0.067803	0.900934	0.99969					Ssc.30846.1.A1_at	0.0103748	0.0562792	0.850316	0.969418					Ssc.29794.1.A1_at	0.00516358	0.0379103	0.889102	0.999969					Ssc.1808.1.S1_at	0.0178514	0.137139	0.891977	0.999538					Ssc.5681.1.S1_at	0.0164066	0.0768171	0.826934	0.94262					Ssc.5983.1.A1_at	0.00909659	0.0429767	0.802887	0.915312					Ssc.17909.2.A1_at	-0.011888	0.0910939	0.89621	0.999789					Ssc.24646.1.A1_at	0.00745788	0.0578538	0.895006	0.999955					Ssc.1093.3.S1_at	0.0104461	0.0814381	0.895523	0.999861					Ssc.13213.1.A1_at	-0.00660731	0.0763458	0.883222	0.999953					Ssc.22183.1.A1_at	0.0147296	0.0762932	0.895445	0.999991					Ssc.810.1.S1_at	-0.00693641	0.0487709	0.884235	0.998353
Ssc.2749.1.S1_at	-0.00866191	0.0610387	0.901018	0.99969					Ssc.19847.1.S1_at	-0.0120713	0.0723556	0.850468	0.969505					Ssc.25276.1.S1_at	-0.0188619	0.172271	0.889364	0.999969					Ssc.6620.1.S1_at	-0.0226721	0.172145	0.892015	0.999538					Ssc.29697.1.A1_at	0.0200391	0.0938291	0.826941	0.94262					Ssc.18367.1.S1_at	-0.0129325	0.054102	0.802929	0.915312					Ssc.14247.1.S1_at	0.0114326	0.0875502	0.896266	0.999789					Ssc.16876.1.A1_at	-0.00760258	0.0588969	0.895077	0.999955					Ssc.11061.1.S1_at	-0.00725686	0.0566469	0.895656	0.999861					Ssc.2471.1.A1_at	0.0110424	0.0782202	0.88332	0.999953					Ssc.9732.1.S1_at	-0.00700121	0.0945816	0.895506	0.999991					Ssc.16517.1.S1_at	-0.0117148	0.0825716	0.884518	0.998353
Ssc.28535.1.S1_at	-0.00672305	0.0553712	0.901075	0.99969					Ssc.7043.1.A1_at	0.0157415	0.0855552	0.850599	0.969567					Ssc.27418.1.A1_at	0.00794234	0.0533607	0.889497	0.999969					Ssc.899.1.A1_at	0.0110515	0.0792348	0.892061	0.999538					Ssc.18276.1.S1_at	0.0152731	0.0650058	0.827006	0.94262					Ssc.3742.1.S1_at	0.00886776	0.0367018	0.803041	0.915358					Ssc.1045.1.A1_at	0.00623266	0.0495453	0.896281	0.999789					Ssc.7566.1.S1_at	0.00804139	0.0661928	0.895084	0.999955					Ssc.25226.1.S1_at	-0.0155187	0.121278	0.895775	0.999861					Ssc.21936.1.S1_at	-0.0107756	0.0767448	0.883465	0.999953					Ssc.947.1.S1_at	0.00547826	0.0427015	0.895506	0.999991					Ssc.28701.1.S1_at	0.00884733	0.0680791	0.884606	0.998353
Ssc.27565.1.S1_at	-0.00591453	0.048781	0.901214	0.99969					Ssc.1856.1.A1_at	-0.0132187	0.0725038	0.850908	0.969728					Ssc.22411.1.A1_at	0.00512654	0.0394688	0.889521	0.999969					Ssc.12917.1.A1_at	-0.0157474	0.114835	0.892172	0.999538					Ssc.2168.1.S1_at	0.024474	0.116154	0.827075	0.94262					Ssc.6106.2.S1_at	0.0142448	0.0578613	0.803303	0.915498					Ssc.18489.1.S1_at	-0.0115511	0.090735	0.896305	0.999789					Ssc.4581.1.A1_at	-0.0119751	0.0748883	0.895086	0.999955					Ssc.7293.1.S1_at	0.0149038	0.0949388	0.896109	0.999861					Ssc.1114.1.A1_at	-0.00923645	0.0645172	0.883477	0.999953					Ssc.21142.1.S1_at	0.00667334	0.0553447	0.895512	0.999991					Ssc.13903.1.S1_at	-0.0103244	0.0728754	0.884682	0.998353
Ssc.4288.1.S1_a_at	-0.00828467	0.0698526	0.901215	0.99969					Ssc.6833.1.S1_at	0.0138079	0.0787326	0.851009	0.969728					Ssc.3895.1.A1_at	0.0124849	0.0818792	0.889691	0.999969					Ssc.21676.1.A1_at	0.00788309	0.0615872	0.892238	0.999538					Ssc.14533.1.S1_at	-0.0195211	0.0957407	0.827143	0.94262					Ssc.9405.1.A1_at	0.0152231	0.0625642	0.803307	0.915498					Ssc.29507.1.A1_at	-0.00739871	0.0581711	0.896308	0.999789					Ssc.13744.1.A1_at	-0.00788769	0.0612448	0.895103	0.999955					Ssc.9090.1.S1_at	-0.0107253	0.0841704	0.896209	0.999861					Ssc.8550.1.S1_at	-0.00583268	0.0994174	0.883623	0.999953					Ssc.23226.1.S1_at	0.0232652	0.141958	0.895648	0.999991					Ssc.7207.2.A1_at	0.0100199	0.0724489	0.884773	0.998353
Ssc.2752.1.S1_at	0.006253	0.0516207	0.901305	0.99969					Ssc.2013.1.S1_at	0.00957294	0.0522023	0.851089	0.969728					Ssc.6249.1.S1_at	0.00692705	0.0511314	0.889692	0.999969					Ssc.7876.1.A1_at	-0.012614	0.093728	0.892242	0.999538					Ssc.22673.1.S1_at	0.0355055	0.102118	0.827179	0.94262					Ssc.1547.1.S1_at	-0.0121672	0.037856	0.803417	0.915541					Ssc.22641.1.S1_at	-0.0129733	0.101706	0.896357	0.999789					Ssc.7478.1.A1_at	-0.00869643	0.0600782	0.895114	0.999955					Ssc.22196.1.A1_at	-0.00882906	0.069371	0.896331	0.999861					Ssc.5927.1.S1_at	0.00902389	0.0631295	0.883655	0.999953					Ssc.24987.2.S1_a_at	0.00625245	0.0488074	0.895658	0.999991					Ssc.8922.1.S1_at	0.0105707	0.07829	0.884854	0.998353
Ssc.4995.2.S1_at	0.00943358	0.0781811	0.901385	0.99969					Ssc.7860.1.A1_at	0.0200339	0.106537	0.851137	0.969728					Ssc.26863.1.A1_at	0.00675857	0.0499177	0.889758	0.999969					Ssc.2957.1.S2_at	-0.0155567	0.117606	0.892279	0.999538					Ssc.9108.1.S1_at	-0.0124214	0.0625502	0.827924	0.943336					Ssc.1609.1.A1_at	0.0182432	0.0751166	0.803667	0.915635					Ssc.16163.1.S1_at	0.0172287	0.135416	0.896367	0.999789					Ssc.27059.1.A1_at	0.00682235	0.0440419	0.895162	0.999955					Ssc.2888.1.A1_at	-0.0140267	0.0749741	0.896367	0.999861					Ssc.8605.1.A1_s_at	0.0109882	0.0745806	0.883731	0.999953					Ssc.26938.2.A1_at	-0.0129116	0.0732645	0.895685	0.999991					Ssc.15273.1.S1_at	-0.00720267	0.0531681	0.884884	0.998353
Ssc.6220.1.A1_at	0.00802349	0.0644303	0.901447	0.99969					Ssc.11913.1.S1_at	0.027925	0.150808	0.851146	0.969728					Ssc.6139.1.S1_a_at	-0.00854535	0.0631267	0.889779	0.999969					Ssc.19008.1.A1_at	0.027307	0.216663	0.892384	0.999538					Ssc.24543.1.S1_at	0.0166562	0.0784562	0.827955	0.943336					Ssc.29318.1.A1_at	0.0152192	0.0533553	0.803678	0.915635					Ssc.24394.1.S1_at	0.00661875	0.0564496	0.896487	0.999789					Ssc.26919.1.S1_at	-0.00998871	0.0776132	0.895177	0.999955					Ssc.29838.1.A1_at	0.00579297	0.0732065	0.896427	0.999861					Ssc.13715.1.S1_at	0.00733368	0.0564264	0.883746	0.999953					Ssc.2578.1.S1_at	-0.00711693	0.0555737	0.895691	0.999991					Ssc.25372.1.S1_at	-0.0140419	0.100924	0.885	0.998353
Ssc.8189.1.A1_at	-0.00754196	0.0624362	0.90158	0.99969					Ssc.22318.1.A1_at	-0.0131038	0.0715102	0.851199	0.969728					Ssc.235.2.S1_at	0.0155587	0.114962	0.889804	0.999969					Ssc.29739.1.A1_at	0.0179298	0.132091	0.892418	0.999538					Ssc.5315.1.S1_at	-0.00947272	0.0453978	0.828156	0.943478					Ssc.15549.1.A1_at	0.019568	0.0805909	0.803714	0.915635					Ssc.6154.1.S1_at	0.0112872	0.0890886	0.896561	0.999789					Ssc.3766.1.S1_at	0.0157463	0.105015	0.895241	0.999955					Ssc.24880.1.S1_at	-0.0329979	0.243143	0.89651	0.999861					Ssc.21948.1.S1_at	-0.0252396	0.144147	0.883776	0.999953					Ssc.7222.1.S1_at	0.00738098	0.0576543	0.895725	0.999991					Ssc.20812.1.S1_at	-0.0080656	0.0589146	0.885037	0.998353
Ssc.10373.1.S1_at	0.00928814	0.0761755	0.901639	0.99969					Ssc.24229.2.A1_a_at	-0.0089296	0.047155	0.851333	0.969728					Ssc.12464.1.A1_at	-0.00837273	0.0619734	0.889994	0.999969					Ssc.17992.1.S1_s_at	0.0143681	0.108864	0.892452	0.999538					Ssc.6388.1.A1_at	-0.0104296	0.0464541	0.828249	0.943478					Ssc.3942.1.S1_at	-0.0342849	0.143885	0.803954	0.915827					Ssc.12856.1.A1_at	0.0186781	0.144195	0.896575	0.999789					Ssc.18249.1.S1_at	-0.00446408	0.0356054	0.895283	0.999955					Ssc.18037.1.S1_at	0.0189278	0.130954	0.896665	0.999861					Ssc.13280.1.A1_at	-0.0117917	0.0707804	0.883871	0.999953					Ssc.16313.1.S1_at	0.0137116	0.104602	0.89573	0.999991					Ssc.22721.1.S1_at	-0.0136196	0.0947957	0.885042	0.998353
Ssc.26530.1.S1_at	-0.00565258	0.0447835	0.901666	0.99969					Ssc.21927.1.A1_at	-0.00654508	0.0351696	0.851395	0.969728					Ssc.1683.1.S1_at	-0.00893836	0.0869237	0.890013	0.999969					Ssc.7242.1.A1_at	0.0203433	0.153844	0.892464	0.999538					Ssc.10583.1.A1_at	0.0205659	0.0987683	0.828301	0.943478					Ssc.1035.1.S1_at	0.0182685	0.0753678	0.804042	0.915845					Ssc.10760.1.A1_at	0.0139698	0.110182	0.896584	0.999789					Ssc.7543.1.A1_at	0.0083457	0.0561847	0.895334	0.999955					Ssc.28322.1.S1_at	0.00574409	0.0453311	0.896784	0.999861					Ssc.6935.1.A1_at	0.00526688	0.0366226	0.883903	0.999953					Ssc.22716.1.S1_at	-0.00885157	0.067303	0.89586	0.999991					Ssc.26080.1.A1_at	-0.0127131	0.0900481	0.885079	0.998353
Ssc.3076.1.A1_at	-0.014865	0.103789	0.901735	0.99969					Ssc.14133.1.S1_at	0.00839802	0.052174	0.851427	0.969728					Ssc.7568.1.A1_at	-0.0217969	0.1614	0.890037	0.999969					Ssc.21950.1.S1_at	-0.0128532	0.0983459	0.892496	0.999538					Ssc.27995.1.A1_at	0.0219282	0.103777	0.82875	0.943906					Ssc.3245.1.S1_at	-0.0176779	0.0606945	0.804117	0.91585					Ssc.13715.1.S1_at	0.00680724	0.0544596	0.896753	0.999789					Ssc.7225.1.A1_at	-0.0105705	0.0576427	0.895447	0.999955					Ssc.4254.1.S1_at	0.00594371	0.0827361	0.896888	0.999861					Ssc.14345.1.A1_at	-0.0120198	0.0842807	0.883919	0.999953					Ssc.816.1.S1_at	0.00804536	0.0508412	0.895887	0.999991					Ssc.3638.1.S1_at	-0.00686533	0.0446349	0.885221	0.998353
Ssc.22396.1.A1_at	0.0072195	0.0584506	0.901747	0.99969					Ssc.18594.1.S1_at	0.0106433	0.0596032	0.851555	0.969728					Ssc.16859.1.A1_at	0.00659843	0.0489098	0.89015	0.999969					Ssc.17292.1.S1_at	-0.0150368	0.126544	0.892508	0.999538					Ssc.1870.1.S1_at	-0.0128548	0.0568591	0.828972	0.944052					Ssc.20175.1.S1_at	-0.0163266	0.0674702	0.804366	0.915924					Ssc.29177.1.A1_at	-0.0162446	0.12818	0.896769	0.999789					Ssc.10314.1.A1_at	-0.0100792	0.0786268	0.895588	0.999955					Ssc.2742.1.S1_at	0.00536824	0.0424477	0.896984	0.999861					Ssc.8107.1.A1_at	-0.0121379	0.111309	0.883928	0.999953					Ssc.17154.1.A1_a_at	0.0133366	0.091037	0.895939	0.999991					Ssc.17048.1.A1_at	0.0059413	0.0421659	0.885303	0.998353
Ssc.23367.1.A1_at	0.0137759	0.09748	0.90176	0.99969					Ssc.4837.2.S1_at	-0.00791812	0.043322	0.851577	0.969728					Ssc.3735.1.S1_at	-0.00934959	0.0693098	0.890161	0.999969					Ssc.4554.1.S1_at	-0.0127019	0.0964798	0.892785	0.999538					Ssc.1652.1.S1_at	0.0149855	0.066199	0.829106	0.944052					Ssc.11008.1.S1_at	-0.0107649	0.0444927	0.804394	0.915924					Ssc.30734.1.S1_at	-0.0104738	0.0794144	0.896789	0.999789					Ssc.6833.1.S1_at	-0.014752	0.0810932	0.895635	0.999955					Ssc.9196.1.S1_at	0.00652308	0.0516888	0.897201	0.999861					Ssc.21721.1.A1_at	0.0174952	0.122709	0.883952	0.999953					Ssc.12091.2.A1_at	0.00539753	0.0421323	0.896115	0.999991					Ssc.29183.1.A1_at	0.0192026	0.136287	0.885307	0.998353
Ssc.5844.1.A1_at	0.00570441	0.0482597	0.901868	0.99969					Ssc.1638.1.S1_at	-0.0112016	0.0613249	0.851668	0.969728					Ssc.24950.1.S1_at	0.0129153	0.0957449	0.890163	0.999969					Ssc.17254.1.A1_at	-0.0173069	0.136668	0.892865	0.999538					Ssc.18347.1.A1_s_at	-0.0213783	0.101394	0.829115	0.944052					Ssc.27618.1.S1_at	0.0137638	0.0610305	0.804397	0.915924					Ssc.4970.1.S1_at	-0.00929577	0.0747633	0.896895	0.999789					Ssc.18872.1.A1_at	-0.0168968	0.131832	0.895957	0.999955					Ssc.25232.2.S1_a_at	-0.00518386	0.0410852	0.897222	0.999861					Ssc.9608.1.S1_at	0.00636623	0.0586981	0.883959	0.999953					Ssc.4508.1.A1_at	0.00924223	0.0557822	0.896141	0.999991					Ssc.10556.1.S1_at	0.014757	0.102455	0.885371	0.998353
Ssc.11084.1.S1_at	0.0114755	0.0952889	0.901876	0.99969					Ssc.29665.1.A1_at	-0.0133041	0.0757925	0.851845	0.969728					Ssc.1655.3.S1_at	0.00431985	0.0320513	0.890255	0.999969					Ssc.18173.1.S1_at	0.0152109	0.100612	0.892925	0.999538					Ssc.7604.1.A1_at	-0.0169772	0.0805733	0.829227	0.944052					Ssc.25751.1.S1_at	0.00791622	0.0327372	0.804501	0.915961					Ssc.4336.1.A1_at	0.0162993	0.131735	0.896941	0.999789					Ssc.2495.1.S1_at	-0.00821317	0.0750687	0.896015	0.999955					Ssc.3717.1.S1_at	-0.00614929	0.0704999	0.897288	0.999861					Ssc.7626.1.A1_at	-0.0111897	0.0672141	0.884013	0.999953					Ssc.19365.2.S1_at	-0.00645723	0.0490853	0.896171	0.999991					Ssc.19646.1.A1_at	-0.0083268	0.0604983	0.885396	0.998353
Ssc.21695.1.A1_a_at	-0.0186619	0.160007	0.901886	0.99969					Ssc.13480.1.A1_at	0.00561176	0.0307599	0.851846	0.969728					Ssc.16825.1.S1_at	-0.00286978	0.0212927	0.890257	0.999969					Ssc.4220.1.S1_at	0.0121534	0.0999669	0.892936	0.999538					Ssc.24994.1.S1_at	0.0151844	0.0724958	0.829248	0.944052					Ssc.5145.1.S1_at	-0.0158194	0.100583	0.80511	0.916271					Ssc.9836.1.A1_at	-0.007969	0.0653542	0.897087	0.999789					Ssc.15706.1.S1_at	0.0051577	0.0433271	0.896016	0.999955					Ssc.19083.2.A1_at	0.0133772	0.0856763	0.897339	0.999861					Ssc.30802.1.A1_at	-0.0186724	0.131088	0.88406	0.999953					Ssc.4589.1.S1_at	-0.00966142	0.08065	0.896176	0.999991					Ssc.3751.1.A1_at	-0.0077636	0.056657	0.885441	0.998353
Ssc.13414.1.A1_at	0.0061542	0.0511103	0.901892	0.99969					Ssc.7939.1.S1_a_at	-0.011418	0.0626278	0.851944	0.969728					Ssc.1583.1.A1_at	-0.0058479	0.0419494	0.890296	0.999969					Ssc.11224.1.S1_at	0.0150028	0.109094	0.892956	0.999538					Ssc.22965.1.S1_at	0.0222075	0.0887045	0.829417	0.94416					Ssc.7666.1.A1_at	0.00854845	0.0389608	0.805126	0.916271					Ssc.24732.1.S1_at	0.00984642	0.0805077	0.897252	0.999789					Ssc.1672.1.A1_at	-0.0127501	0.103555	0.896052	0.999955					Ssc.19271.1.S1_at	0.00467277	0.0370796	0.897346	0.999861					Ssc.1342.1.S1_at	-0.00850969	0.0597609	0.884097	0.999953					Ssc.8467.1.S1_at	-0.00893225	0.0586591	0.896214	0.999991					Ssc.1193.1.A1_at	-0.00814204	0.0579714	0.88567	0.998353
Ssc.29408.1.A1_at	-0.0066931	0.0542399	0.90192	0.99969					Ssc.14125.1.A1_at	0.0086681	0.0475474	0.851953	0.969728					Ssc.6528.1.S1_at	0.011049	0.0820411	0.890338	0.999969					Ssc.27464.1.A1_at	-0.00838581	0.0639697	0.89324	0.999538					Ssc.17522.1.A1_at	-0.0240911	0.113665	0.829506	0.944177					Ssc.9236.1.A1_at	-0.0134387	0.0557645	0.805152	0.916271					Ssc.28424.1.A1_at	-0.0152344	0.118891	0.897335	0.999789					Ssc.22037.1.S1_at	0.0144233	0.106976	0.896092	0.999955					Ssc.28064.1.A1_at	0.00638293	0.0506585	0.897363	0.999861					Ssc.3645.1.S1_at	0.015608	0.1185	0.884132	0.999953					Ssc.11962.1.A1_at	0.0104001	0.0816337	0.896229	0.999991					Ssc.24670.1.S1_at	-0.00674314	0.037684	0.885708	0.998353
Ssc.6973.1.A1_at	0.0126605	0.105235	0.901976	0.99969					Ssc.30129.1.S1_at	0.00611377	0.0335956	0.852213	0.969937					Ssc.12388.1.A1_at	0.00698364	0.052113	0.890393	0.999969					Ssc.19514.1.S1_at	0.0094158	0.0741628	0.893251	0.999538					Ssc.2680.1.S1_at	-0.0273915	0.117338	0.829592	0.944192					Ssc.10349.1.S1_at	0.0215975	0.0905222	0.805162	0.916271					Ssc.11620.3.S1_a_at	0.0107248	0.0883781	0.897464	0.999789					Ssc.26658.1.A1_at	0.0116141	0.0896364	0.896132	0.999955					Ssc.7570.2.S1_at	0.0172959	0.128632	0.897497	0.999861					Ssc.27556.1.S1_at	0.00661022	0.127702	0.884167	0.999953					Ssc.11089.1.S1_at	0.004748	0.0373493	0.896452	0.999991					Ssc.31124.1.S1_at	-0.0132093	0.106193	0.885711	0.998353
Ssc.12370.1.A1_at	-0.00687242	0.0571297	0.901985	0.99969					Ssc.4883.1.A1_at	-0.0143364	0.0779917	0.852342	0.969979					Ssc.16248.1.S1_at	0.00917165	0.0549415	0.89043	0.999969					Ssc.4236.1.A1_at	0.0162558	0.12408	0.893304	0.999538					Ssc.24045.1.S1_at	-0.00935913	0.0712831	0.829783	0.944244					Ssc.2759.1.S1_at	-0.013725	0.0587434	0.805172	0.916271					Ssc.8477.1.A1_at	-0.00586848	0.0466439	0.897495	0.999789					Ssc.6280.1.A1_at	0.00537436	0.0421641	0.896177	0.999955					Ssc.24396.1.S1_at	0.00966011	0.0664023	0.897516	0.999861					Ssc.8943.1.S1_at	0.0117395	0.0879331	0.884238	0.999953					Ssc.24721.1.A1_at	0.0194905	0.144576	0.896598	0.999991					Ssc.26979.1.S1_at	-0.00601593	0.0429504	0.88597	0.998353
Ssc.26985.1.S1_at	-0.00849925	0.0706686	0.902006	0.99969					Ssc.657.1.A1_at	-0.0142847	0.12519	0.852401	0.969979					Ssc.23845.1.S1_at	-0.00469254	0.0348766	0.890443	0.999969					Ssc.1206.1.A1_at	-0.0226625	0.176845	0.893357	0.999538					Ssc.12450.1.S1_at	-0.0080444	0.0410575	0.829855	0.944244					Ssc.1236.1.S1_at	0.01187	0.0492684	0.805204	0.916271					Ssc.1194.1.S1_at	-0.0054348	0.0432475	0.897543	0.999789					Ssc.1079.1.A1_at	0.00667837	0.0576274	0.896311	0.999955					Ssc.21167.1.S1_at	0.00545809	0.04339	0.897531	0.999861					Ssc.11484.1.A1_at	-0.01065	0.0686945	0.884244	0.999953					Ssc.28707.1.S1_at	0.00849624	0.0565653	0.896636	0.999991					Ssc.8072.1.A1_at	0.0111763	0.0798023	0.885993	0.998353
Ssc.25191.1.S1_at	0.0113766	0.10001	0.902024	0.99969					Ssc.12630.1.A1_at	0.00992164	0.0702937	0.852793	0.970051					Ssc.1829.1.S2_at	-0.00455896	0.0339286	0.890587	0.999969					Ssc.25204.1.S1_at	-0.0156265	0.118122	0.893367	0.999538					Ssc.25399.1.S1_at	0.0132762	0.0589624	0.829873	0.944244					Ssc.2085.1.S1_at	0.0210746	0.0755089	0.805286	0.916284					Ssc.2538.1.S1_at	0.00872448	0.0694495	0.897601	0.999789					Ssc.29437.1.S1_at	-0.00993693	0.0876837	0.896318	0.999955					Ssc.21523.1.S1_at	-0.00714508	0.0568447	0.897609	0.999861					Ssc.21328.1.S1_at	0.00652818	0.0667935	0.88427	0.999953					Ssc.29813.1.A1_at	-0.00812728	0.0607788	0.896671	0.999991					Ssc.6429.1.S1_at	0.0190617	0.138287	0.886105	0.998353
Ssc.27544.1.S1_at	0.00655898	0.0545933	0.902108	0.99969					Ssc.28057.1.A1_at	0.00793139	0.0443181	0.852878	0.970051					Ssc.19390.1.S1_at	0.00774854	0.057677	0.890608	0.999969					Ssc.5125.1.A1_at	-0.0106492	0.0815082	0.893462	0.999538					Ssc.31167.1.S1_at	0.021075	0.100492	0.830013	0.944244					Ssc.9536.1.A1_at	-0.0238747	0.0870742	0.805562	0.91647					Ssc.10710.1.A1_at	0.0118223	0.0940572	0.897611	0.999789					Ssc.3777.1.A1_at	0.0111441	0.0876276	0.89641	0.999955					Ssc.2110.3.A1_at	0.011021	0.0701539	0.897677	0.999861					Ssc.26763.1.S1_at	0.0116672	0.082084	0.884305	0.999953					Ssc.26679.1.A1_at	-0.00660323	0.0520566	0.896676	0.999991					Ssc.9196.1.S1_at	0.007278	0.0521211	0.886327	0.998353
Ssc.2110.1.A1_at	0.00942848	0.0938091	0.902149	0.99969					Ssc.19866.1.S1_at	-0.0463948	0.259348	0.852886	0.970051					Ssc.2667.3.A1_at	-0.0103962	0.077725	0.890674	0.999969					Ssc.26053.1.S1_at	-0.0144809	0.111219	0.893534	0.999538					Ssc.3477.1.A1_at	-0.0215237	0.102704	0.830132	0.944244					Ssc.17768.1.S1_at	-0.0171009	0.0860484	0.805593	0.91647					Ssc.25821.1.S1_s_at	0.0164824	0.128989	0.89778	0.999789					Ssc.15467.1.A1_at	-0.0125445	0.0891062	0.896493	0.999955					Ssc.31178.1.S1_at	0.00766989	0.0610788	0.897707	0.999861					Ssc.22138.2.S1_at	0.00875606	0.0616418	0.884378	0.999953					Ssc.16506.1.A1_at	0.0143908	0.113586	0.896799	0.999991					Ssc.12027.1.A1_at	-0.0111335	0.0710907	0.886339	0.998353
Ssc.26671.1.A1_at	-0.0198992	0.125821	0.902235	0.99969					Ssc.17497.1.S1_at	-0.0114106	0.0630637	0.853051	0.970051					Ssc.22258.1.S1_at	-0.0103035	0.078005	0.890698	0.999969					Ssc.5220.1.S1_at	0.0226131	0.162031	0.893671	0.999538					Ssc.30158.1.A1_at	0.0221816	0.0973328	0.830226	0.944244					Ssc.26588.2.S1_a_at	0.0189184	0.0628158	0.805808	0.916632					Ssc.8051.1.A1_at	-0.0107068	0.085927	0.897814	0.999789					Ssc.24067.1.A1_at	0.00478436	0.0376765	0.896564	0.999955					Ssc.28906.1.S1_at	0.0142211	0.113313	0.897765	0.999861					Ssc.12825.1.A1_at	-0.0176733	0.124587	0.884551	0.999953					Ssc.12094.1.A1_at	0.00151401	0.0663266	0.896963	0.999991					Ssc.23780.3.S1_a_at	-0.00871977	0.0624617	0.886355	0.998353
Ssc.25888.1.A1_at	0.00658977	0.0549465	0.90228	0.99969					Ssc.16995.1.S1_at	-0.0140952	0.0780007	0.853236	0.970051					Ssc.26326.1.S1_at	0.0217887	0.137489	0.890718	0.999969					Ssc.1717.1.S1_at	0.022372	0.171547	0.893788	0.999538					Ssc.28441.1.S1_at	0.0329786	0.168763	0.830272	0.944244					Ssc.5268.2.S1_at	0.00934449	0.0389758	0.806133	0.916825					Ssc.26042.1.S1_at	-0.00995278	0.0793497	0.897824	0.999789					Ssc.30611.1.A1_at	-0.0181657	0.117031	0.896568	0.999955					Ssc.7206.1.A1_at	0.00818175	0.0652168	0.897804	0.999861					Ssc.7591.1.A1_at	-0.0095232	0.062559	0.884726	0.999953					Ssc.3548.1.S1_at	-0.0124088	0.111359	0.896968	0.999991					Ssc.21577.2.S1_at	0.0112706	0.0807496	0.886377	0.998353
Ssc.7690.1.A1_at	-0.0106488	0.0888238	0.902316	0.99969					Ssc.7893.1.A1_at	-0.0218879	0.121588	0.853322	0.970051					Ssc.21557.1.S1_at	0.00821701	0.0520312	0.890961	0.999969					Ssc.26232.1.S1_at	0.0130429	0.100107	0.893888	0.999538					Ssc.21585.2.S1_at	0.0240472	0.114122	0.830283	0.944244					Ssc.19581.1.S1_at	0.0183343	0.0710935	0.806159	0.916825					Ssc.25019.1.A1_a_at	0.00758202	0.0643784	0.897857	0.999789					Ssc.21778.1.S1_at	0.00736962	0.0603255	0.896626	0.999955					Ssc.3221.2.S1_at	-0.00735593	0.0586753	0.897875	0.999861					Ssc.19992.1.S1_at	-0.0128395	0.0803083	0.884734	0.999953					Ssc.29223.1.A1_at	0.00389761	0.0308373	0.897044	0.999991					Ssc.29848.1.A1_at	0.00579128	0.0414939	0.886381	0.998353
Ssc.8806.1.S1_at	-0.0143116	0.118171	0.90257	0.99969					Ssc.25223.1.S1_at	-0.00760736	0.0509666	0.85336	0.970051					Ssc.857.1.A1_at	0.0100501	0.0750863	0.891009	0.999969					Ssc.19554.2.S1_at	-0.0140324	0.111203	0.894005	0.999538					Ssc.14094.3.S1_at	-0.0141362	0.0675217	0.830302	0.944244					Ssc.1072.1.A1_at	-0.00988282	0.0377792	0.806252	0.916825					Ssc.5686.1.A1_at	-0.0140616	0.113146	0.897971	0.999789					Ssc.6030.1.A1_at	0.0053177	0.0419308	0.896697	0.999955					Ssc.1584.1.A1_at	0.00881319	0.0633555	0.898033	0.999861					Ssc.27408.1.A1_at	0.0122203	0.0986076	0.884797	0.999953					Ssc.28327.1.S1_at	0.00474848	0.0633528	0.897046	0.999991					Ssc.26046.1.S1_at	-0.00871734	0.069914	0.886393	0.998353
Ssc.29368.1.A1_at	0.00515988	0.0431663	0.902601	0.99969					Ssc.22154.1.A1_at	-0.0117651	0.069912	0.85336	0.970051					Ssc.29632.1.A1_at	-0.00799275	0.0597918	0.891148	0.999969					Ssc.24171.1.S1_at	0.0135241	0.104041	0.894133	0.999538					Ssc.19192.2.A1_at	0.0226391	0.108357	0.830446	0.944285					Ssc.30930.1.A1_at	0.0100381	0.0418977	0.806264	0.916825					Ssc.4072.1.A1_at	0.00698343	0.0556169	0.897992	0.999789					Ssc.5446.1.S1_at	0.00439413	0.0346749	0.896776	0.999955					Ssc.9096.1.S1_at	0.0139528	0.111526	0.898085	0.999861					Ssc.16088.1.S1_at	-0.0278117	0.196513	0.8848	0.999953					Ssc.18138.2.A1_at	0.00758293	0.074841	0.897048	0.999991					Ssc.3000.1.S1_at	0.0164064	0.11774	0.886564	0.998353
Ssc.29591.1.A1_at	0.00896201	0.0777974	0.90264	0.99969					Ssc.21735.1.S1_s_at	0.00961003	0.0567206	0.853442	0.970051					Ssc.20870.1.S1_at	0.0102179	0.0765202	0.891265	0.999969					Ssc.6561.1.A1_at	0.0165535	0.123347	0.894229	0.999538					Ssc.7947.1.A1_at	-0.0282963	0.135308	0.830487	0.944285					Ssc.19928.1.S1_a_at	0.0137063	0.0574669	0.806442	0.916917					Ssc.2559.1.S1_at	-0.011637	0.0894302	0.898254	0.999789					Ssc.18276.1.S1_at	-0.0077165	0.0524414	0.89691	0.999955					Ssc.4335.1.A1_at	0.0119105	0.0750805	0.89816	0.999861					Ssc.18482.1.S1_at	0.00829615	0.0586403	0.884841	0.999953					Ssc.10956.1.S1_at	-0.00566352	0.04579	0.897063	0.999991					Ssc.16799.1.A1_at	0.00790123	0.0662783	0.88662	0.998353
Ssc.21838.1.S1_at	-0.00900846	0.0753958	0.902644	0.99969					Ssc.7062.1.A1_at	-0.0155637	0.0969272	0.853448	0.970051					Ssc.13743.1.S1_at	-0.0114431	0.0857514	0.891335	0.999969					Ssc.5178.1.S1_at	0.0126404	0.0973438	0.894242	0.999538					Ssc.5131.2.A1_at	0.0119189	0.0570764	0.830727	0.944469					Ssc.18613.1.S1_at	0.0217755	0.0965397	0.806524	0.916917					Ssc.13939.1.A1_at	0.00533191	0.042698	0.898273	0.999789					Ssc.9286.1.A1_at	-0.00913156	0.0761414	0.896943	0.999955					Ssc.18796.1.A1_at	-0.00886685	0.0709376	0.898176	0.999861					Ssc.1197.1.A1_at	0.0168664	0.0942677	0.884975	0.999953					Ssc.19878.2.S1_a_at	0.00827835	0.0545322	0.897074	0.999991					Ssc.8481.1.A1_at	0.0135694	0.098725	0.886666	0.998353
Ssc.11243.1.A1_at	-0.00517086	0.0433065	0.902709	0.99969					Ssc.27250.1.S1_at	-0.00922779	0.0525045	0.8535	0.970051					Ssc.24679.1.S1_at	-0.0141601	0.106151	0.891374	0.999969					Ssc.13198.1.S1_a_at	-0.0139908	0.118253	0.894367	0.999538					Ssc.9303.1.A1_at	-0.00652262	0.0386664	0.830812	0.944469					Ssc.23489.1.S1_at	0.0175462	0.0733498	0.80656	0.916917					Ssc.8429.1.S1_at	0.0103168	0.0826246	0.898283	0.999789					Ssc.10593.2.A1_at	0.0346421	0.192671	0.897038	0.999955					Ssc.28928.1.A1_at	-0.00641719	0.0551452	0.898294	0.999861					Ssc.24910.1.S1_at	0.0166364	0.0956125	0.884982	0.999953					Ssc.2974.1.A1_at	0.0084694	0.0670421	0.897095	0.999991					Ssc.2402.1.A1_at	0.00793205	0.0656047	0.886764	0.998353
Ssc.9270.1.A1_a_at	-0.00920867	0.0771306	0.902718	0.99969					Ssc.18230.1.S1_at	-0.0119787	0.0800767	0.853531	0.970051					Ssc.12763.1.S1_at	0.00386706	0.0292138	0.891492	0.999969					Ssc.8596.1.A1_at	-0.0199285	0.153766	0.894445	0.999538					Ssc.23929.1.A1_at	-0.0236042	0.113251	0.831048	0.944469					Ssc.12492.2.S1_at	-0.0162222	0.0598445	0.807107	0.917383					Ssc.24234.1.A1_at	0.0169122	0.135495	0.89832	0.999789					Ssc.15634.1.S1_at	0.00574139	0.062331	0.897232	0.999955					Ssc.1590.1.S1_at	0.00846618	0.0698454	0.898315	0.999861					Ssc.10593.2.A1_at	-0.0442729	0.246775	0.884989	0.999953					Ssc.6678.1.A1_at	0.00938292	0.0742839	0.89711	0.999991					Ssc.4220.2.S1_a_at	0.00828873	0.0597981	0.886828	0.998353
Ssc.23929.1.A1_at	0.011625	0.0974231	0.902772	0.99969					Ssc.11130.2.A1_at	-0.0118888	0.0659256	0.853533	0.970051					Ssc.1801.1.A1_at	-0.00839962	0.0648564	0.891497	0.999969					Ssc.14376.1.A1_at	-0.013106	0.108548	0.894557	0.999538					Ssc.948.2.S1_at	-0.0112865	0.0541699	0.831103	0.944469					Ssc.19532.1.S1_at	0.0196356	0.0823248	0.807113	0.917383					Ssc.2290.1.S1_at	0.00897996	0.0691551	0.898465	0.999789					Ssc.21117.1.A1_at	0.00633813	0.0502595	0.897275	0.999955					Ssc.14318.2.A1_at	-0.00855209	0.069304	0.898485	0.999861					Ssc.14229.1.A1_at	0.0209349	0.156087	0.885062	0.999953					Ssc.22360.1.S1_at	-0.00923822	0.0731602	0.89714	0.999991					Ssc.4265.1.A1_a_at	0.0104115	0.0753435	0.886953	0.998353
Ssc.13317.1.A1_at	-0.0149612	0.125453	0.902826	0.99969					Ssc.2314.1.S1_at	0.00857541	0.0497118	0.853668	0.970051					Ssc.2425.1.S1_at	0.0105182	0.069236	0.891526	0.999969					Ssc.1265.1.S1_at	-0.00992405	0.0769694	0.894583	0.999538					Ssc.20944.1.S1_at	-0.0198214	0.100079	0.831212	0.944469					Ssc.28520.1.S1_at	0.0154987	0.0571373	0.807313	0.917528					Ssc.30926.1.A1_at	-0.0140795	0.112649	0.898482	0.999789					Ssc.7523.1.A1_at	-0.00588326	0.0466806	0.897336	0.999955					Ssc.12464.1.A1_at	-0.00838759	0.067309	0.898486	0.999861					Ssc.6822.1.A1_at	0.018816	0.146262	0.885072	0.999953					Ssc.4554.1.S1_at	-0.00675402	0.0535297	0.897222	0.999991					Ssc.30987.1.S1_at	0.0120757	0.086671	0.88701	0.998353
Ssc.27840.1.A1_at	-0.0118173	0.0991741	0.902908	0.99969					Ssc.29621.1.A1_at	-0.0124506	0.0602993	0.853724	0.970051					Ssc.27539.2.A1_a_at	-0.0164263	0.123402	0.891605	0.999969					Ssc.24388.1.S1_at	0.00821934	0.0635516	0.894663	0.999538					Ssc.27429.1.A1_at	0.0372223	0.184203	0.831261	0.944469					Ssc.24481.1.S1_at	-0.0106868	0.046754	0.807437	0.917573					Ssc.14366.1.S1_at	-0.00880124	0.0706792	0.898558	0.999789					Ssc.29647.1.A1_at	-0.0129029	0.101168	0.897376	0.999955					Ssc.1118.1.A1_at	0.00934794	0.0750312	0.898507	0.999861					Ssc.8266.1.A1_at	-0.0179622	0.127229	0.88508	0.999953					Ssc.26014.1.S1_at	0.0167629	0.143516	0.897327	0.999991					Ssc.20481.1.A1_at	0.0100017	0.074093	0.887041	0.998353
Ssc.13780.10.S1_x_at	0.0134242	0.125479	0.903068	0.99969					Ssc.15544.1.A1_at	0.0116627	0.0575509	0.853775	0.970051					Ssc.28471.2.S1_at	-0.00654581	0.0491835	0.891622	0.999969					Ssc.4949.2.S1_a_at	-0.0140036	0.112457	0.894775	0.999538					Ssc.25468.1.S1_at	0.0129522	0.0679794	0.831507	0.944469					Ssc.7220.1.A1_at	-0.0183475	0.0770799	0.807496	0.917573					Ssc.5489.3.S1_at	-0.00838428	0.0674126	0.898574	0.999789					Ssc.3525.1.S1_at	-0.0148987	0.121268	0.897377	0.999955					Ssc.27945.1.S1_at	-0.00563135	0.0452284	0.898548	0.999861					Ssc.15155.1.S1_a_at	-0.00634131	0.04496	0.88519	0.999953					Ssc.21816.1.S1_at	-0.00436467	0.071956	0.89739	0.999991					Ssc.21431.3.A1_s_at	0.0196385	0.140826	0.887119	0.998353
Ssc.30980.1.A1_at	-0.0140349	0.118007	0.90309	0.99969					Ssc.11845.1.A1_at	-0.00957849	0.0511504	0.853809	0.970051					Ssc.18050.1.S1_at	-0.00514682	0.0398461	0.891647	0.999969					Ssc.5952.1.A1_at	-0.0156796	0.121054	0.894789	0.999538					Ssc.18585.1.S1_at	-0.0184681	0.0815304	0.831651	0.944469					Ssc.5988.1.A1_at	0.0130464	0.0548454	0.807619	0.917632					Ssc.30624.1.A1_at	-0.00610545	0.048455	0.898602	0.999789					Ssc.15670.2.A1_at	-0.00325578	0.0347328	0.897386	0.999955					Ssc.8232.1.A1_at	0.0120403	0.0927392	0.898564	0.999861					Ssc.7763.1.S1_at	0.0123681	0.0877928	0.885324	0.999953					Ssc.8592.1.A1_at	0.00492578	0.0391548	0.897522	0.999991					Ssc.27574.1.S1_at	0.0137544	0.0970094	0.887172	0.998353
Ssc.13709.1.S1_at	-0.00965789	0.0812344	0.903125	0.99969					Ssc.7623.1.A1_at	0.00814087	0.0452355	0.85383	0.970051					Ssc.28609.1.S1_at	0.0129775	0.081118	0.891875	0.999969					Ssc.1781.2.A1_at	-0.0194951	0.152476	0.89479	0.999538					Ssc.8148.1.S1_at	0.0101649	0.0489485	0.831652	0.944469					Ssc.12642.1.S1_at	-0.0164557	0.0597509	0.80793	0.917903					Ssc.2095.1.S1_at	0.0107512	0.086378	0.898604	0.999789					Ssc.8871.2.A1_at	-0.00698929	0.0786768	0.897438	0.999955					Ssc.24699.1.A1_at	0.0111148	0.0673201	0.89857	0.999861					Ssc.9560.2.S1_a_at	0.0117797	0.0800153	0.885388	0.999953					Ssc.29155.1.A1_at	-0.0139686	0.111042	0.897528	0.999991					Ssc.27581.1.S1_at	-0.00861117	0.0600834	0.887407	0.998353
Ssc.7362.1.S1_at	0.011741	0.0918445	0.90314	0.99969					Ssc.8612.1.A1_at	0.0176444	0.0667508	0.853926	0.970074					Ssc.548.1.S1_a_at	-0.0179922	0.143947	0.891939	0.999969					Ssc.2872.2.S1_at	-0.012201	0.0963516	0.894926	0.999538					Ssc.15069.1.S1_at	0.0260512	0.0865284	0.83167	0.944469					Ssc.2933.1.S1_at	0.0151242	0.0639668	0.808025	0.91793					Ssc.18090.1.S1_a_at	0.00917716	0.0754283	0.898768	0.999789					Ssc.28322.1.S1_at	0.00546872	0.0434388	0.897447	0.999955					Ssc.28499.1.S1_at	-0.0156714	0.121678	0.898609	0.999861					Ssc.10250.1.A1_at	0.0110279	0.0789466	0.885498	0.999953					Ssc.2484.1.S1_at	-0.00878603	0.0812582	0.897528	0.999991					Ssc.25175.3.S1_at	-0.00951926	0.0688399	0.887423	0.998353
Ssc.5412.1.S1_at	-0.0135292	0.0930778	0.903174	0.99969					Ssc.10386.1.S1_at	-0.0133188	0.0734679	0.854069	0.970099					Ssc.1005.2.S1_at	-0.0120449	0.0990493	0.891962	0.999969					Ssc.22092.1.S1_at	-0.0247558	0.195173	0.894929	0.999538					Ssc.22333.2.A1_at	-0.016701	0.0757478	0.831688	0.944469					Ssc.5236.1.S1_at	-0.00939043	0.0396308	0.808355	0.918175					Ssc.1248.1.S1_at	-0.00739276	0.0595361	0.898842	0.999789					Ssc.6117.1.S1_at	-0.00944364	0.074038	0.897543	0.999955					Ssc.9728.1.A1_at	0.00359268	0.0288717	0.898629	0.999861					Ssc.24864.1.A1_at	-0.00948136	0.0674292	0.885539	0.999953					Ssc.16809.1.S1_at	0.00701923	0.0558038	0.897537	0.999991					Ssc.1852.1.S1_at	0.00855639	0.0618931	0.887452	0.998353
Ssc.1166.1.S1_at	0.0082838	0.0698281	0.903334	0.99969					Ssc.575.1.S1_at	-0.015441	0.0848493	0.854267	0.970099					Ssc.4119.1.A1_at	-0.0121086	0.0913494	0.892008	0.999969					Ssc.16530.1.S1_at	-0.0109772	0.0851866	0.895046	0.999538					Ssc.16756.1.S1_at	-0.0163901	0.079042	0.831897	0.944469					Ssc.28492.1.S1_at	0.0166755	0.0704242	0.808482	0.918175					Ssc.29834.1.A1_at	-0.00842723	0.0674065	0.898885	0.999789					Ssc.3566.2.A1_at	0.0084723	0.0625354	0.897571	0.999955					Ssc.11119.1.S1_at	-0.00750825	0.0603453	0.898641	0.999861					Ssc.25889.1.S1_at	-0.0102574	0.0623334	0.885716	0.999953					Ssc.21967.1.S1_at	0.00537366	0.0378077	0.897541	0.999991					Ssc.30702.1.S1_s_at	-0.0105228	0.0761612	0.887517	0.998353
Ssc.30068.1.A1_at	0.00964296	0.0792125	0.903437	0.99969					Ssc.12845.1.S1_at	0.0162557	0.0695568	0.854283	0.970099					Ssc.8152.1.A1_a_at	-0.00642694	0.0474725	0.892021	0.999969					Ssc.18976.1.A1_at	0.0173276	0.13555	0.895069	0.999538					Ssc.16945.1.S1_at	-0.0109255	0.0582527	0.831911	0.944469					Ssc.18114.1.A1_at	0.00977457	0.0412862	0.80851	0.918175					Ssc.15357.1.S1_at	0.00932985	0.0756188	0.89899	0.999789					Ssc.10426.1.S1_at	-0.0115679	0.0759655	0.897665	0.999955					Ssc.3288.1.S1_at	0.0151413	0.0978039	0.898807	0.999861					Ssc.14311.1.A1_at	-0.0256009	0.115463	0.885808	0.999953					Ssc.21018.1.S1_at	0.00561496	0.0446425	0.897544	0.999991					Ssc.19615.1.A1_a_at	-0.00736084	0.0545985	0.887644	0.998353
Ssc.23863.1.S1_at	0.0132736	0.109347	0.903493	0.99969					Ssc.5603.1.S1_at	0.00709901	0.0395767	0.854306	0.970099					Ssc.24058.1.A1_at	0.0114537	0.0629333	0.892128	0.999969					Ssc.30204.1.A1_at	-0.029772	0.225718	0.895107	0.999538					Ssc.2067.1.S1_at	0.0099426	0.042654	0.831947	0.944469					Ssc.16493.1.S1_s_at	-0.0115623	0.0488481	0.808552	0.918175					Ssc.13675.1.A1_at	0.0133734	0.10906	0.899003	0.999789					Ssc.18152.1.A1_at	-0.0184365	0.122586	0.897725	0.999955					Ssc.22509.1.S1_at	0.00998827	0.0783621	0.898848	0.999861					Ssc.20883.1.S1_at	-0.0200102	0.13982	0.885859	0.999953					Ssc.12453.1.S1_a_at	-0.0125811	0.0919399	0.897592	0.999991					Ssc.1230.1.A1_at	0.0131271	0.0951359	0.887664	0.998353
Ssc.2462.1.A1_at	0.0111528	0.0943766	0.903616	0.99969					Ssc.1372.1.A1_at	0.00941557	0.0485995	0.854341	0.970099					Ssc.2315.1.A1_at	-0.00966304	0.0730153	0.892227	0.999969					Ssc.27885.1.S1_at	-0.0141591	0.10708	0.895116	0.999538					Ssc.6433.1.S1_at	0.0187939	0.0945929	0.832213	0.944469					Ssc.11074.1.S1_at	0.0142548	0.0602389	0.8086	0.918175					Ssc.8329.1.A1_at	0.0104865	0.086428	0.899105	0.999789					Ssc.16732.1.S2_at	0.00453875	0.0401604	0.897729	0.999955					Ssc.2919.1.S1_at	0.0139703	0.0931528	0.898998	0.999861					Ssc.19363.1.S1_at	0.018176	0.129907	0.886102	0.999953					Ssc.16950.1.S1_at	-0.00732423	0.0582744	0.897617	0.999991					Ssc.2100.1.S1_at	0.00561122	0.0407042	0.887769	0.998353
Ssc.21925.1.S1_at	-0.00469527	0.0397433	0.903732	0.99969					Ssc.14431.1.S1_at	-0.013593	0.0758554	0.854448	0.970099					Ssc.1623.1.S1_at	-0.0103303	0.0747893	0.892358	0.999969					Ssc.19645.1.A1_at	0.0122575	0.0925973	0.895178	0.999538					Ssc.13304.1.A1_at	0.0073043	0.0353006	0.832249	0.944469					Ssc.6105.1.A1_at	0.011969	0.050531	0.808864	0.918346					Ssc.26671.1.A1_at	-0.017781	0.142551	0.899107	0.999789					Ssc.4069.1.S1_at	0.0123468	0.0811228	0.89776	0.999955					Ssc.4031.2.S1_at	-0.00539715	0.0493879	0.899007	0.999861					Ssc.8819.1.A1_at	-0.0145725	0.115015	0.886115	0.999953					Ssc.11548.1.S2_at	0.0177739	0.0984338	0.897687	0.999991					Ssc.30861.1.A1_at	0.0146208	0.106992	0.887815	0.998353
Ssc.12783.1.A1_at	0.0106845	0.0799736	0.903802	0.99969					Ssc.7721.1.A1_at	-0.00948037	0.0529165	0.85448	0.970099					Ssc.24361.1.S1_at	-0.00606389	0.045946	0.892521	0.999969					Ssc.19587.1.A1_at	-0.0172512	0.118368	0.895301	0.999538					Ssc.1628.1.S1_at	-0.0149973	0.0720285	0.832256	0.944469					Ssc.23922.1.A1_at	0.028485	0.101872	0.808894	0.918346					Ssc.30689.1.A1_at	0.0160416	0.129537	0.899114	0.999789					Ssc.22077.1.S1_at	0.00641893	0.0545672	0.897965	0.999955					Ssc.10487.1.A1_at	0.00678514	0.0562877	0.899035	0.999861					Ssc.29164.1.A1_at	0.0128765	0.0659113	0.886234	0.999953					Ssc.25126.1.S1_at	-0.0110649	0.0949567	0.897893	0.999991					Ssc.7580.1.A1_at	0.0110617	0.075381	0.887829	0.998353
Ssc.13701.2.A1_at	0.00797172	0.067542	0.903825	0.99969					Ssc.29318.1.A1_at	-0.00949461	0.0578254	0.854617	0.970158					Ssc.16431.1.S1_at	0.0189881	0.127779	0.892547	0.999969					Ssc.29909.1.A1_at	0.016592	0.129282	0.895467	0.999538					Ssc.1131.2.A1_at	-0.00932262	0.0450601	0.832269	0.944469					Ssc.6183.1.A1_at	-0.0171636	0.0641002	0.809039	0.918429					Ssc.21242.2.S1_at	-0.0107744	0.0876687	0.899138	0.999789					Ssc.17458.1.S1_at	-0.0075291	0.0602195	0.89815	0.999955					Ssc.25167.1.A1_at	0.0128754	0.103901	0.899047	0.999861					Ssc.5057.2.S1_at	0.0177811	0.11622	0.886278	0.999953					Ssc.3593.1.S1_at	-0.00541433	0.0726259	0.897973	0.999991					Ssc.14485.1.S1_at	-0.00843946	0.0612647	0.887849	0.998353
Ssc.17181.1.S1_at	0.0108582	0.0856024	0.903828	0.99969					Ssc.18308.1.A1_at	-0.00877547	0.0594312	0.854779	0.970158					Ssc.10718.1.A1_at	-0.0113462	0.0836759	0.892579	0.999969					Ssc.10632.1.A1_at	0.0134831	0.105035	0.895478	0.999538					Ssc.19002.1.A1_at	-0.0103822	0.0502199	0.832395	0.944469					Ssc.26615.1.A1_at	0.0127564	0.0541184	0.809334	0.918682					Ssc.19645.1.A1_at	0.00773072	0.0608003	0.899305	0.999789					Ssc.30633.1.S1_at	0.0113216	0.0470033	0.898161	0.999955					Ssc.15439.1.A1_at	0.0122647	0.0991286	0.899109	0.999861					Ssc.29876.1.A1_at	-0.0212957	0.129403	0.886321	0.999953					Ssc.2929.1.S1_at	-0.0037769	0.042926	0.898082	0.999991					Ssc.16689.1.S1_at	-0.010735	0.0530465	0.887954	0.998353
Ssc.11197.1.S1_at	-0.0137958	0.11694	0.903868	0.99969					Ssc.8436.1.S1_at	0.0368449	0.206138	0.854816	0.970158					Ssc.4044.1.A1_at	-0.00944149	0.0715829	0.892589	0.999969					Ssc.13555.1.A1_at	0.0111285	0.0937413	0.895609	0.999538					Ssc.25837.1.S1_a_at	-0.0551527	0.244522	0.832404	0.944469					Ssc.16947.2.S1_at	0.0112812	0.0489824	0.809453	0.918735					Ssc.29544.1.A1_at	0.00594889	0.0479981	0.899479	0.999789					Ssc.21243.1.S1_at	-0.00499609	0.0399742	0.898186	0.999955					Ssc.30752.1.S1_at	-0.0175972	0.12674	0.899267	0.999861					Ssc.1683.1.S1_at	0.0134813	0.118237	0.886372	0.999953					Ssc.30427.1.A1_at	0.0174147	0.150901	0.898171	0.999991					Ssc.23073.1.A1_at	0.00832384	0.0575851	0.888081	0.998353
Ssc.21424.1.A1_at	-0.0143533	0.121705	0.903898	0.99969					Ssc.24220.1.A1_at	0.00777715	0.0422987	0.854856	0.970158					Ssc.19477.1.A1_at	-0.00580226	0.0440183	0.892654	0.999969					Ssc.14543.1.S1_at	0.0176869	0.132485	0.895715	0.999538					Ssc.5518.1.S1_at	0.00910321	0.0437287	0.832449	0.944469					Ssc.1367.1.A1_at	-0.012542	0.0533316	0.809764	0.919007					Ssc.12809.3.S1_at	0.00404711	0.0328042	0.899491	0.999789					Ssc.22512.1.S1_at	-0.0142673	0.125866	0.898198	0.999955					Ssc.19649.1.S1_at	0.0105334	0.0853866	0.8995	0.999861					Ssc.6857.1.A1_at	-0.0105772	0.0969689	0.886436	0.999953					Ssc.29024.1.S1_at	0.00817894	0.0654643	0.898223	0.999991					Ssc.10063.2.A1_at	-0.00529592	0.0385323	0.888102	0.998353
Ssc.10793.1.A1_at	-0.00791228	0.0670977	0.903909	0.99969					Ssc.21625.1.A1_at	0.01187	0.0664534	0.85491	0.970158					Ssc.220.1.A1_at	-0.00815075	0.0560645	0.892687	0.999969					Ssc.21812.1.S1_at	0.00910914	0.0711788	0.895762	0.999538					Ssc.4058.2.S1_at	-0.0296785	0.143254	0.832511	0.944469					Ssc.22140.1.S1_at	-0.0129344	0.0544579	0.809905	0.919085					Ssc.24381.1.S1_at	-0.0113832	0.0922978	0.899524	0.999789					Ssc.13818.1.A1_at	0.00707107	0.0625379	0.898266	0.999955					Ssc.30949.1.A1_at	0.0160008	0.0926127	0.899621	0.999861					Ssc.12832.1.A1_at	-0.00734217	0.0558866	0.886475	0.999953					Ssc.18186.1.S1_at	0.00923475	0.0760694	0.898301	0.999991					Ssc.23230.1.S1_at	0.00867207	0.0606335	0.888124	0.998353
Ssc.6848.1.A1_at	0.00916373	0.0964516	0.90396	0.99969					Ssc.27995.1.A1_at	0.0146855	0.0822598	0.854986	0.970158					Ssc.17523.1.S1_at	0.0107878	0.0818844	0.892712	0.999969					Ssc.1583.1.A1_at	-0.0108419	0.0846479	0.895839	0.999538					Ssc.17326.2.A1_at	0.0136835	0.071054	0.832668	0.944469					Ssc.7389.1.A1_at	-0.0133025	0.0634724	0.810032	0.919147					Ssc.5732.1.A1_at	0.00473159	0.0421138	0.899586	0.999789					Ssc.4351.2.S1_at	0.0105452	0.0917937	0.898407	0.999955					Ssc.856.1.S1_at	-0.0101045	0.0579799	0.899649	0.999861					Ssc.929.2.S1_at	0.00855546	0.0650054	0.886545	0.999953					Ssc.5436.1.S1_at	0.0111434	0.0651595	0.898342	0.999991					Ssc.30424.1.A1_at	0.0193767	0.139812	0.888127	0.998353
Ssc.29222.1.S1_at	-0.00547863	0.0470396	0.904081	0.99969					Ssc.11090.1.A1_at	0.0112432	0.0630693	0.855194	0.970205					Ssc.27226.1.A1_at	-0.00960305	0.0729377	0.892779	0.999969					Ssc.11675.2.A1_at	0.00915151	0.0715746	0.895856	0.999538					Ssc.17717.1.S1_at	-0.0257732	0.132284	0.832776	0.944469					Ssc.17283.1.A1_at	-0.0099359	0.046151	0.810103	0.919147					Ssc.1039.1.S1_at	0.00129136	0.0104792	0.899606	0.999789					Ssc.3417.1.A1_at	0.00549329	0.0809341	0.898426	0.999955					Ssc.2460.1.S1_at	0.01558	0.131741	0.899787	0.999861					Ssc.21150.3.A1_at	0.0141959	0.105911	0.886636	0.999953					Ssc.17108.1.S1_at	0.0113329	0.0924189	0.898347	0.999991					Ssc.19672.1.S1_at	0.00991983	0.0665309	0.888129	0.998353
Ssc.12056.1.A1_at	0.00620104	0.0526948	0.904106	0.99969					Ssc.2911.1.A1_at	0.0140434	0.077372	0.855397	0.970205					Ssc.16392.2.A1_a_at	-0.0112057	0.0852494	0.892952	0.999969					Ssc.21146.1.S1_at	0.00816839	0.0638918	0.895866	0.999538					Ssc.19228.1.S1_at	0.0138615	0.0613811	0.832973	0.944469					Ssc.4449.1.S1_at	0.0158758	0.0676582	0.810179	0.919152					Ssc.29479.1.A1_at	0.00801732	0.0720306	0.899609	0.999789					Ssc.210.9.A1_at	0.00590813	0.0527313	0.898456	0.999955					Ssc.6888.1.S1_at	0.0127176	0.103451	0.899847	0.999861					Ssc.30921.2.S1_at	-0.011988	0.0861158	0.886674	0.999953					Ssc.26655.1.S1_at	0.0123668	0.0824086	0.898396	0.999991					Ssc.2916.1.A1_at	0.00820603	0.0548367	0.888203	0.998353
Ssc.15732.1.A1_at	0.00888789	0.061242	0.904172	0.99969					Ssc.968.1.A1_at	-0.00844152	0.0559108	0.8558	0.970205					Ssc.6560.2.S1_at	0.0141929	0.0940077	0.893068	0.999969					Ssc.17900.1.S1_at	-0.0136365	0.108711	0.895883	0.999538					Ssc.2599.1.S1_at	-0.00898547	0.0436267	0.833012	0.944469					Ssc.16241.1.S1_at	0.0169603	0.060589	0.810366	0.919282					Ssc.4236.1.A1_at	-0.0100266	0.0814486	0.899709	0.999789					Ssc.8269.1.A1_at	-0.0103681	0.0827702	0.89851	0.999955					Ssc.4425.1.S1_at	0.0217568	0.176998	0.899856	0.999861					Ssc.23975.1.S1_at	-0.00902481	0.0672771	0.88675	0.999953					Ssc.11177.1.S1_at	-0.00639218	0.0513033	0.8985	0.999991					Ssc.5648.1.A1_at	0.00988838	0.0726025	0.888304	0.998353
Ssc.20266.1.S1_at	-0.00905526	0.0770646	0.904249	0.99969					Ssc.16996.1.S1_at	-0.010098	0.0578387	0.855851	0.970205					Ssc.22063.1.S1_at	-0.00961199	0.0734148	0.893216	0.999969					Ssc.24634.1.A1_at	-0.0294103	0.217167	0.895941	0.999538					Ssc.26385.1.S1_at	0.0160457	0.0990267	0.83306	0.944469					Ssc.22303.1.A1_at	-0.00878771	0.0394422	0.810709	0.91959					Ssc.29088.1.S1_at	-0.00902536	0.0733637	0.899775	0.999789					Ssc.16377.1.A1_at	0.0261729	0.212542	0.898618	0.999955					Ssc.18253.1.S1_at	0.0133139	0.0940283	0.899919	0.999861					Ssc.19465.1.A1_at	-0.0250088	0.1572	0.886755	0.999953					Ssc.3048.1.S1_at	-0.00690862	0.0554584	0.898518	0.999991					Ssc.4386.1.S1_at	0.00315107	0.0229736	0.888329	0.998353
Ssc.23192.2.S1_a_at	0.0224037	0.190684	0.904258	0.99969					Ssc.6119.1.A1_at	-0.0139495	0.0871557	0.855867	0.970205					Ssc.3948.2.A1_at	0.00858603	0.0637159	0.893243	0.999969					Ssc.14200.1.A1_at	0.0200952	0.162575	0.896082	0.999538					Ssc.9906.2.A1_at	0.0143082	0.0633901	0.833098	0.944469					Ssc.19153.1.S1_at	0.0181147	0.0760195	0.810909	0.919735					Ssc.7507.1.A1_at	0.00629167	0.0511757	0.899839	0.999789					Ssc.16426.1.S1_at	0.0118551	0.0949884	0.898705	0.999955					Ssc.14102.1.S1_at	-0.00827824	0.0675048	0.900091	0.999861					Ssc.17337.1.S1_at	-0.00574474	0.110716	0.886814	0.999953					Ssc.13057.1.A1_at	-0.0068611	0.072395	0.898712	0.999991					Ssc.30145.1.A1_at	-0.00640511	0.0446603	0.888356	0.998353
Ssc.1956.1.S1_a_at	0.00731086	0.0699979	0.904282	0.99969					Ssc.14332.1.A1_at	-0.00955679	0.0882778	0.85592	0.970205					Ssc.997.3.A1_at	-0.02426	0.185104	0.893264	0.999969					Ssc.5822.1.S1_at	0.0171223	0.134618	0.896208	0.999538					Ssc.9609.1.S1_at	0.0326465	0.158722	0.833235	0.944469					Ssc.24123.1.S1_at	0.0198129	0.0848118	0.811001	0.919758					Ssc.28226.1.S1_at	-0.0064203	0.0530293	0.899853	0.999789					Ssc.1693.1.S1_at	-0.0040937	0.0329721	0.898855	0.999955					Ssc.13780.7.S1_at	-0.0122491	0.103117	0.900127	0.999861					Ssc.19427.1.S1_at	-0.0138795	0.11694	0.887048	0.999953					Ssc.5964.1.S1_at	0.0103505	0.0832654	0.898734	0.999991					Ssc.29460.1.A1_at	0.00817797	0.0596459	0.888371	0.998353
Ssc.20196.2.S1_at	0.0129329	0.110405	0.904542	0.99969					Ssc.27049.1.A1_at	0.019496	0.0926212	0.855965	0.970205					Ssc.1609.1.A1_at	-0.0107515	0.0820465	0.89328	0.999969					Ssc.7803.1.S1_at	0.0231754	0.181915	0.896231	0.999538					Ssc.7222.1.S1_at	0.0144305	0.0701624	0.833244	0.944469					Ssc.22406.1.A1_at	0.0188721	0.0726512	0.811153	0.919764					Ssc.19067.1.A1_at	-0.0109906	0.0894747	0.899927	0.999789					Ssc.11606.1.S1_at	-0.0136197	0.0831626	0.898903	0.999955					Ssc.23489.1.S1_at	-0.0106638	0.0870131	0.900154	0.999861					Ssc.21594.1.S1_at	-0.0241276	0.16363	0.887063	0.999953					Ssc.11757.1.S1_at	0.00835292	0.0672197	0.898769	0.999991					Ssc.26127.1.S1_at	0.00789351	0.0575802	0.888388	0.998353
Ssc.2915.1.S1_at	-0.00691159	0.0589002	0.904642	0.99969					Ssc.6441.1.A1_at	-0.0174979	0.0969145	0.85602	0.970205					Ssc.27342.1.S1_at	-0.0154503	0.100206	0.89339	0.999969					Ssc.22622.1.S1_at	-0.0258779	0.203146	0.89624	0.999538					Ssc.3574.2.A1_at	-0.0262846	0.1278	0.833246	0.944469					Ssc.7758.1.A1_at	-0.00985891	0.0424111	0.81117	0.919764					Ssc.24880.1.S1_at	0.0344881	0.26311	0.899937	0.999789					Ssc.26590.2.S1_a_at	-0.00970875	0.07197	0.899072	0.999955					Ssc.9721.1.A1_at	-0.00608808	0.061791	0.900159	0.999861					Ssc.3859.2.S1_a_at	-0.00740139	0.0534245	0.887214	0.999953					Ssc.11312.1.A1_at	0.0181952	0.141225	0.898819	0.999991					Ssc.5887.1.A1_at	0.00988155	0.0721575	0.888504	0.998353
Ssc.7000.1.S1_at	0.00974275	0.0851889	0.90476	0.99969					Ssc.1142.1.S1_at	0.024599	0.13879	0.856051	0.970205					Ssc.1445.1.S1_at	0.00637842	0.0487481	0.893425	0.999969					Ssc.14066.2.S1_at	-0.0409196	0.321239	0.896244	0.999538					Ssc.19564.1.S1_at	0.0349982	0.170997	0.833251	0.944469					Ssc.17498.1.S1_at	0.0119402	0.0393283	0.811222	0.919764					Ssc.9976.1.A1_at	0.011819	0.100022	0.900121	0.999789					Ssc.31053.1.A1_at	0.0363853	0.278816	0.899127	0.999955					Ssc.3803.1.S1_at	-0.0129894	0.115574	0.900166	0.999861					Ssc.8767.1.A1_at	-0.0202913	0.122719	0.887297	0.999953					Ssc.29164.1.A1_at	-0.00550048	0.0529474	0.898856	0.999991					Ssc.11197.1.S1_at	-0.0154338	0.112729	0.888531	0.998353
Ssc.25934.1.S1_at	-0.0146834	0.104393	0.904762	0.99969					Ssc.9551.3.S1_a_at	-0.0143878	0.0379538	0.856067	0.970205					Ssc.19659.1.S1_at	-0.00968902	0.0740481	0.893437	0.999969					Ssc.5227.1.S2_at	0.0188558	0.148515	0.896583	0.999538					Ssc.8063.1.A1_at	0.0200196	0.0931099	0.833256	0.944469					Ssc.3192.1.A1_at	-0.0127374	0.0546261	0.811348	0.919826					Ssc.27270.1.S1_at	-0.0220711	0.172138	0.900232	0.999789					Ssc.1362.1.S1_at	-0.00749274	0.0647656	0.899146	0.999955					Ssc.29235.1.A1_at	-0.00330198	0.0481239	0.900201	0.999861					Ssc.9822.1.A1_at	0.00792153	0.057273	0.887398	0.999953					Ssc.27516.1.S1_at	-0.0135996	0.0537055	0.89887	0.999991					Ssc.24117.1.A1_a_at	0.00911885	0.0666145	0.888548	0.998353
Ssc.26161.1.S1_at	0.00636425	0.054513	0.904861	0.99969					Ssc.25036.1.S1_at	-0.0114896	0.0655296	0.856101	0.970205					Ssc.22022.1.A1_at	0.0105346	0.0781381	0.893482	0.999969					Ssc.10086.1.S1_at	-0.0189509	0.153724	0.896593	0.999538					Ssc.6944.2.A1_at	0.00922727	0.0448678	0.833258	0.944469					Ssc.10820.1.A1_at	-0.0152699	0.0677071	0.811787	0.920241					Ssc.29591.1.A1_at	0.0109173	0.0884865	0.900294	0.999789					Ssc.2856.1.S1_at	0.00629509	0.0474207	0.899222	0.999955					Ssc.1504.1.S1_at	-0.00460746	0.0426735	0.900209	0.999861					Ssc.8822.1.A1_at	-0.0110851	0.0802275	0.887512	0.999953					Ssc.19621.1.A1_at	0.00710649	0.0573202	0.899	0.999991					Ssc.29049.1.S1_at	0.0107699	0.0805716	0.888616	0.998353
Ssc.12670.1.A1_s_at	0.00633864	0.0544808	0.905187	0.99969					Ssc.25186.1.A1_at	0.0119051	0.0672285	0.856144	0.970205					Ssc.6189.1.A1_at	-0.0214073	0.175482	0.893485	0.999969					Ssc.9880.1.A1_at	0.0201936	0.164072	0.896743	0.999538					Ssc.6102.1.S1_at	0.0132865	0.0646209	0.833296	0.944469					Ssc.1286.1.A1_at	-0.0198146	0.0852349	0.811906	0.920295					Ssc.8817.1.S1_at	0.00900397	0.0735974	0.900327	0.999789					Ssc.29071.1.A1_at	-0.00756908	0.0612527	0.89933	0.999955					Ssc.1770.3.S1_at	0.00586013	0.0610439	0.900365	0.999861					Ssc.20665.1.S1_at	0.0103305	0.105381	0.887552	0.999953					Ssc.14213.1.S1_at	-0.00841909	0.0580644	0.899011	0.999991					Ssc.14166.1.A1_at	0.0113198	0.0838258	0.888662	0.998353
Ssc.17599.1.S1_at	0.00633973	0.0545314	0.905258	0.99969					Ssc.30714.1.A1_at	0.0204921	0.0934568	0.8562	0.970205					Ssc.15403.1.S1_at	-0.00659261	0.0495668	0.893547	0.999969					Ssc.4848.1.S1_at	-0.0153551	0.121142	0.896753	0.999538					Ssc.7732.2.S1_at	-0.0312794	0.152144	0.833309	0.944469					Ssc.10155.1.S1_at	-0.0135374	0.0583132	0.812161	0.920338					Ssc.21545.1.S1_at	-0.00458202	0.0374949	0.900438	0.999789					Ssc.11797.1.A1_at	0.00726426	0.0588001	0.899354	0.999955					Ssc.19244.1.S1_at	-0.00607099	0.0583621	0.900489	0.999861					Ssc.6923.1.A1_at	-0.00903622	0.0654284	0.887563	0.999953					Ssc.24948.1.S1_at	-0.00460936	0.0591615	0.899053	0.999991					Ssc.13762.1.S1_at	0.00714586	0.0563039	0.88879	0.998353
Ssc.29864.1.A1_at	-0.00601392	0.0517416	0.905281	0.99969					Ssc.2237.1.A1_at	-0.00617673	0.0357971	0.856231	0.970205					Ssc.27372.1.S1_at	-0.00713522	0.0492271	0.893594	0.999969					Ssc.7938.1.A1_at	0.0163672	0.129626	0.897147	0.999538					Ssc.11252.1.S1_at	0.0116622	0.0513914	0.833381	0.944469					Ssc.1332.1.S1_at	0.014486	0.0678633	0.812248	0.920338					Ssc.6371.1.A1_at	0.0107524	0.0739423	0.900487	0.999789					Ssc.5018.1.S1_at	-0.00649554	0.0646399	0.89939	0.999955					Ssc.9790.1.S1_at	0.00699852	0.0573831	0.900634	0.999861					Ssc.8918.1.A1_at	-0.0102402	0.127855	0.887587	0.999953					Ssc.17357.1.S1_at	0.00876591	0.0730387	0.899062	0.999991					Ssc.27225.1.S1_at	-0.0110331	0.0810484	0.888862	0.998353
Ssc.27532.1.A1_at	0.0112889	0.098083	0.905295	0.99969					Ssc.10211.1.S1_at	-0.00946841	0.0557962	0.8563	0.970205					Ssc.4008.1.S1_at	-0.0102176	0.078224	0.893621	0.999969					Ssc.19297.1.S1_at	0.0203906	0.161279	0.897186	0.999538					Ssc.9701.1.S1_at	-0.012545	0.0611289	0.833603	0.944612					Ssc.10221.2.A1_at	-0.0120855	0.0521121	0.812349	0.920338					Ssc.12502.1.S1_at	0.00845213	0.0643451	0.900562	0.999789					Ssc.10185.2.A1_at	0.0249873	0.177942	0.899542	0.999955					Ssc.15660.1.S1_at	0.00725756	0.0595323	0.900676	0.999861					Ssc.13642.1.A1_at	-0.00727172	0.0526513	0.887599	0.999953					Ssc.6951.1.A1_at	0.00988722	0.0733472	0.899198	0.999991					Ssc.21370.1.A1_at	-0.00503601	0.0339794	0.888889	0.998353
Ssc.13008.1.A1_at	-0.0108291	0.108234	0.905296	0.99969					Ssc.22547.1.S1_at	0.0112217	0.0634487	0.856322	0.970205					Ssc.30872.1.S1_at	0.0112128	0.0858206	0.893785	0.999969					Ssc.6482.1.A1_at	0.0185746	0.136932	0.897355	0.999538					Ssc.17540.2.A1_at	-0.0236339	0.103946	0.833672	0.944612					Ssc.12797.2.A1_at	0.0153268	0.06221	0.812362	0.920338					Ssc.16827.1.S1_at	-0.0097484	0.0800317	0.900566	0.999789					Ssc.19061.1.A1_at	0.0139544	0.111202	0.899574	0.999955					Ssc.3730.1.S1_at	-0.00827051	0.0692866	0.900687	0.999861					Ssc.11111.1.S1_at	-0.0106771	0.113924	0.887634	0.999953					Ssc.17910.1.A1_at	-0.0115899	0.0776967	0.899298	0.999991					Ssc.23532.1.S1_at	-0.0048443	0.0355316	0.888995	0.998353
Ssc.24174.1.S1_at	0.0073167	0.0622593	0.905428	0.99969					Ssc.5128.1.S1_at	0.0123859	0.0546831	0.85634	0.970205					Ssc.27283.1.A1_at	0.00893313	0.0707795	0.893803	0.999969					Ssc.16706.1.S1_at	-0.0121192	0.0978111	0.89739	0.999538					Ssc.14262.1.A1_at	0.0120798	0.0634095	0.833743	0.944612					Ssc.3460.1.S1_at	0.0107877	0.0465508	0.812485	0.920338					Ssc.19293.1.S1_at	-0.00657068	0.0539292	0.900734	0.999789					Ssc.5082.1.A1_at	0.00289856	0.0894196	0.899646	0.999955					Ssc.12790.1.A1_at	-0.0119684	0.0883311	0.900693	0.999861					Ssc.26451.1.A1_at	0.0118578	0.0723518	0.887645	0.999953					Ssc.1941.1.A1_at	0.0125664	0.0981784	0.899318	0.999991					Ssc.9236.1.A1_at	-0.00908933	0.0667058	0.889057	0.998353
Ssc.21240.1.S1_at	0.00586774	0.047716	0.905468	0.99969					Ssc.18888.1.A1_at	-0.0162929	0.0921678	0.856394	0.970205					Ssc.7419.1.S1_at	-0.00939422	0.0832903	0.893805	0.999969					Ssc.8211.1.A1_at	-0.0231574	0.197815	0.897498	0.999538					Ssc.16844.1.A1_at	0.010756	0.0524944	0.833863	0.944612					Ssc.9477.1.A1_at	-0.0135997	0.0586893	0.812499	0.920338					Ssc.4811.1.S1_at	0.00544418	0.0446943	0.900758	0.999789					Ssc.22842.1.S1_at	-0.00615611	0.0479161	0.899676	0.999955					Ssc.4084.1.S1_at	-0.0117094	0.0864297	0.900713	0.999861					Ssc.7641.1.S1_at	-0.0139002	0.0888001	0.887663	0.999953					Ssc.22533.1.A1_at	0.00602498	0.0487879	0.899393	0.999991					Ssc.369.1.S1_at	0.00773919	0.0568467	0.889153	0.998353
Ssc.20932.1.S1_a_at	-0.00692885	0.0584822	0.905506	0.99969					Ssc.7375.1.A1_at	-0.00740943	0.0419806	0.856617	0.970232					Ssc.24458.1.A1_at	-0.00535596	0.0537929	0.893896	0.999969					Ssc.24741.1.A1_at	0.0186133	0.148022	0.897567	0.999538					Ssc.27532.1.A1_at	0.0276224	0.1177	0.833876	0.944612					Ssc.17615.1.S1_at	0.0143375	0.053185	0.812595	0.920338					Ssc.25837.1.S1_a_at	-0.0301557	0.229828	0.900788	0.999789					Ssc.12693.1.S1_at	-0.00714624	0.0580831	0.899765	0.999955					Ssc.10282.1.S1_at	0.0089984	0.0738394	0.900713	0.999861					Ssc.22092.1.S1_at	-0.0205693	0.146873	0.887684	0.999953					Ssc.19290.2.A1_at	0.0255294	0.15947	0.899414	0.999991					Ssc.19316.2.A1_at	-0.0143856	0.105671	0.889158	0.998353
Ssc.18432.2.A1_at	-0.0203848	0.113529	0.905543	0.99969					Ssc.19581.1.S1_at	-0.0131516	0.0746242	0.856835	0.970232					Ssc.5197.1.S1_at	-0.00652881	0.0527074	0.893961	0.999969					Ssc.4341.1.A1_at	0.011878	0.0944904	0.8976	0.999538					Ssc.9024.1.A1_at	-0.0142155	0.0694405	0.834009	0.944657					Ssc.10311.2.A1_at	-0.0167151	0.0692095	0.812676	0.920338					Ssc.30501.1.A1_at	0.00885367	0.0747167	0.90081	0.999789					Ssc.23415.1.A1_at	0.0119332	0.0752706	0.899882	0.999955					Ssc.12395.1.A1_at	0.0127686	0.105813	0.900788	0.999861					Ssc.10099.1.S1_at	-0.0142993	0.103954	0.888011	0.999953					Ssc.15363.1.S1_at	0.0176104	0.142643	0.899422	0.999991					Ssc.7705.1.A1_at	-0.00816089	0.0599607	0.889184	0.998353
Ssc.22509.1.S1_at	0.00958394	0.0741563	0.905582	0.99969					Ssc.23034.1.S1_at	-0.00720625	0.0409065	0.856884	0.970232					Ssc.26786.1.S1_at	0.00849018	0.0652246	0.893987	0.999969					Ssc.3758.1.A1_at	0.00960434	0.0764222	0.897626	0.999538					Ssc.19246.1.S1_at	0.0136205	0.061897	0.834064	0.944657					Ssc.21818.1.A1_at	-0.0114488	0.0368656	0.812722	0.920338					Ssc.26396.1.A1_at	-0.00986126	0.07817	0.900902	0.999789					Ssc.19389.1.A1_at	-0.00754804	0.0771888	0.899918	0.999955					Ssc.24286.1.S1_at	0.0149294	0.108411	0.900922	0.999861					Ssc.21339.1.S1_at	-0.010119	0.0736253	0.888104	0.999953					Ssc.26113.1.S1_at	-0.021127	0.172602	0.899427	0.999991					Ssc.2649.1.A1_at	-0.0115433	0.0848244	0.889199	0.998353
Ssc.29063.1.A1_at	0.0245508	0.201924	0.905654	0.99969					Ssc.10263.1.A1_at	0.0139139	0.0751474	0.856891	0.970232					Ssc.29702.1.A1_at	0.00703917	0.0522427	0.894285	0.999969					Ssc.12448.1.S1_at	0.0210499	0.1615	0.897637	0.999538					Ssc.18278.3.A1_at	-0.0155475	0.0790364	0.834228	0.944742					Ssc.20239.1.A1_at	0.0304554	0.0849042	0.812734	0.920338					Ssc.27521.1.S1_at	-0.0112812	0.0914046	0.900907	0.999789					Ssc.5567.1.S1_at	-0.00873407	0.0515698	0.900018	0.999955					Ssc.11889.1.S1_at	0.00816631	0.067193	0.90098	0.999861					Ssc.19234.1.S1_a_at	-0.022963	0.173367	0.888152	0.999953					Ssc.21993.3.A1_at	-0.00644873	0.0522622	0.899475	0.999991					Ssc.30694.1.A1_at	-0.0048485	0.0368187	0.889347	0.998353
Ssc.19249.1.S1_at	-0.00870858	0.0714547	0.905675	0.99969					Ssc.2832.1.S1_at	0.00899869	0.0482438	0.856903	0.970232					Ssc.14573.1.S1_at	0.00595831	0.0466963	0.894325	0.999969					Ssc.10088.1.A1_at	0.0163764	0.130205	0.89764	0.999538					Ssc.26291.1.S1_at	-0.0237684	0.117605	0.834312	0.944742					Ssc.30579.1.A1_at	0.0115427	0.0498924	0.812794	0.920338					Ssc.25282.1.S1_at	-0.0111816	0.0919517	0.900925	0.999789					Ssc.25224.1.A1_at	-0.0095344	0.0781327	0.900125	0.999955					Ssc.21074.1.A1_at	-0.0065908	0.0542545	0.901025	0.999861					Ssc.11173.1.A1_at	-0.0156383	0.099251	0.888163	0.999953					Ssc.14418.1.A1_at	0.00558366	0.0773993	0.899573	0.999991					Ssc.1081.1.A1_at	-0.00834421	0.0614057	0.88936	0.998353
Ssc.2010.1.S1_at	0.00770408	0.0666884	0.905854	0.99969					Ssc.2009.1.S1_at	-0.0120826	0.0542803	0.856916	0.970232					Ssc.21432.1.S1_at	0.00434082	0.0334062	0.894349	0.999969					Ssc.1075.1.A1_at	0.0224731	0.17357	0.897654	0.999538					Ssc.20134.1.A1_at	-0.0183819	0.0854986	0.834424	0.944742					Ssc.3068.1.S1_at	0.0137204	0.0593111	0.812812	0.920338					Ssc.5055.1.S1_at	-0.0143043	0.0907495	0.901	0.999789					Ssc.21691.1.A1_at	-0.00651645	0.0685152	0.900336	0.999955					Ssc.9301.1.A1_at	0.0220602	0.195612	0.901034	0.999861					Ssc.2077.1.S1_at	-0.0171662	0.132928	0.888181	0.999953					Ssc.4779.1.A1_at	-0.00663327	0.0539048	0.899748	0.999991					Ssc.9753.2.S1_at	0.020148	0.148343	0.889413	0.998353
Ssc.7287.1.A1_at	-0.00540568	0.0468248	0.905918	0.99969					Ssc.8365.1.A1_at	-0.00549103	0.0368683	0.856949	0.970232					Ssc.17276.1.S1_at	0.0108784	0.0699521	0.89439	0.999969					Ssc.4727.1.S1_a_at	-0.0198078	0.157808	0.897752	0.999538					Ssc.5226.1.S1_at	0.0205617	0.104143	0.834435	0.944742					Ssc.25159.1.A1_at	0.0235713	0.0527476	0.81288	0.920338					Ssc.19654.1.S1_at	-0.0101692	0.0778864	0.901081	0.999789					Ssc.10486.1.A1_at	-0.00876457	0.071655	0.900347	0.999955					Ssc.14460.1.S1_at	-0.00570625	0.0489381	0.901073	0.999861					Ssc.3837.1.S1_at	0.0156879	0.0969057	0.888281	0.999953					Ssc.13219.1.S1_at	0.0121892	0.0991022	0.899796	0.999991					Ssc.20890.1.S1_at	0.0162129	0.118296	0.889533	0.998353
Ssc.1490.1.S1_at	-0.00945268	0.0557791	0.905919	0.99969					Ssc.13780.4.S1_x_at	-0.021439	0.122866	0.857133	0.970259					Ssc.19882.1.S1_at	-0.00568507	0.0439335	0.894434	0.999969					Ssc.31023.1.A1_at	-0.026032	0.211524	0.897816	0.999538					Ssc.21845.2.S1_at	0.0277025	0.133007	0.834771	0.944878					Ssc.27464.1.A1_at	-0.00691945	0.0299433	0.813006	0.920399					Ssc.21735.1.S1_at	-0.00714058	0.0599573	0.901174	0.999789					Ssc.11457.1.A1_at	-0.010553	0.086283	0.900355	0.999955					Ssc.16982.1.S1_at	-0.00700664	0.0703841	0.901249	0.999861					Ssc.9039.1.A1_at	-0.0117064	0.0853914	0.888385	0.999953					Ssc.16770.1.S1_at	0.0132749	0.108898	0.8998	0.999991					Ssc.19527.1.S1_at	-0.0104925	0.0773626	0.88957	0.998353
Ssc.28428.1.S1_at	-0.00796786	0.0690773	0.905997	0.99969					Ssc.7357.1.A1_at	-0.021096	0.109002	0.857184	0.970259					Ssc.11922.1.S1_at	-0.0117059	0.0916811	0.894565	0.999969					Ssc.18648.1.A1_at	-0.0231699	0.179881	0.897817	0.999538					Ssc.20217.2.S1_at	-0.0116771	0.0573191	0.834803	0.944878					Ssc.10527.1.A1_at	-0.011573	0.0482686	0.813156	0.920487					Ssc.9000.1.S1_at	0.0144352	0.119129	0.901273	0.999789					Ssc.4730.1.A1_at	0.00741688	0.0648811	0.900366	0.999955					Ssc.3111.1.A1_at	0.00880315	0.0711221	0.901311	0.999861					Ssc.21959.1.S1_at	0.0120536	0.088337	0.888398	0.999953					Ssc.24312.1.A1_at	-0.00602769	0.0490133	0.899808	0.999991					Ssc.21829.3.A1_at	-0.00974124	0.0719861	0.889583	0.998353
Ssc.9241.1.A1_at	0.0101392	0.0998724	0.906021	0.99969					Ssc.1554.1.S1_at	0.0105668	0.0601169	0.8572	0.970259					Ssc.28515.1.S1_at	-0.0171226	0.12249	0.894732	0.999969					Ssc.25213.1.S1_at	-0.0115641	0.0950717	0.897923	0.999538					Ssc.24402.1.S1_at	-0.0333203	0.147383	0.834847	0.944878					Ssc.2892.1.A1_at	-0.0126346	0.0548071	0.813448	0.920736					Ssc.12056.1.A1_at	0.00719166	0.0595533	0.901608	0.999789					Ssc.22688.1.S1_at	0.00638477	0.0523097	0.900557	0.999955					Ssc.7566.1.S1_at	-0.00763645	0.0689678	0.901317	0.999861					Ssc.1655.1.A1_at	0.00824918	0.0602021	0.888439	0.999953					Ssc.25188.1.A1_at	-0.00383073	0.035592	0.89981	0.999991					Ssc.16083.1.S2_at	0.00832013	0.0613813	0.889732	0.998353
Ssc.20730.1.S1_at	0.00674992	0.0585434	0.906037	0.99969					Ssc.27228.2.S1_at	0.0172292	0.0980985	0.857312	0.970299					Ssc.18729.1.A1_s_at	0.0106157	0.0743429	0.894827	0.999969					Ssc.20347.1.S1_at	0.0195624	0.171306	0.897972	0.999538					Ssc.26264.1.S1_at	0.0160075	0.0786338	0.834922	0.944878					Ssc.2012.1.A1_at	-0.0100907	0.0424476	0.813816	0.921071					Ssc.11962.1.A1_at	0.0116534	0.0965821	0.901691	0.999789					Ssc.2221.1.S1_at	0.00841073	0.0712952	0.900967	0.999955					Ssc.27341.2.A1_at	-0.00313898	0.0495226	0.901362	0.999861					Ssc.12693.1.S1_at	-0.00983227	0.0718283	0.888551	0.999953					Ssc.26087.1.S1_at	0.00922948	0.0752004	0.900004	0.999991					Ssc.18897.1.S1_at	0.0141028	0.107339	0.889768	0.998353
Ssc.993.1.A1_at	-0.00400158	0.0372056	0.906102	0.99969					Ssc.9467.1.S1_at	-0.0175241	0.102189	0.857606	0.970341					Ssc.14324.1.A1_at	0.0153353	0.137011	0.894831	0.999969					Ssc.2066.1.S1_at	-0.0127511	0.101809	0.897974	0.999538					Ssc.1169.1.A1_s_at	0.0280059	0.137467	0.834929	0.944878					Ssc.16161.1.S1_at	0.0197079	0.0876673	0.814389	0.921638					Ssc.13382.1.A1_at	-0.00694695	0.0575593	0.901824	0.999789					Ssc.27508.1.A1_at	-0.00545139	0.043538	0.901062	0.999955					Ssc.29487.1.A1_at	-0.00848963	0.0701881	0.90145	0.999861					Ssc.4863.1.S1_at	0.00898624	0.0946777	0.888654	0.999953					Ssc.12368.1.S1_at	-0.0108383	0.0995811	0.900034	0.999991					Ssc.7954.1.A1_at	-0.012253	0.09052	0.889784	0.998353
Ssc.4103.1.A1_at	-0.0113646	0.0965679	0.906123	0.99969					Ssc.25700.1.S1_at	-0.0140422	0.0976965	0.857747	0.970341					Ssc.22344.1.A1_at	0.00614497	0.0479313	0.895083	0.999969					Ssc.22696.1.S1_at	0.0224221	0.176409	0.898001	0.999538					Ssc.7514.1.A1_at	0.0172136	0.0845978	0.834998	0.944878					Ssc.14277.1.A1_at	-0.0253181	0.114274	0.814923	0.922161					Ssc.21113.2.S1_at	0.0158901	0.132126	0.901896	0.999789					Ssc.6789.1.A1_at	-0.00905846	0.0749041	0.901467	0.999955					Ssc.25680.1.S1_at	0.00737134	0.0609628	0.901482	0.999861					Ssc.4719.1.S1_at	-0.0111985	0.0820952	0.888937	0.999953					Ssc.25093.1.S1_at	-0.00575256	0.0469072	0.900087	0.999991					Ssc.14780.2.A1_at	-0.0103741	0.0766584	0.88981	0.998353
Ssc.27067.1.A1_at	-0.00740105	0.0672632	0.906151	0.99969					Ssc.26317.1.S1_at	-0.0279044	0.162356	0.857817	0.970341					Ssc.2368.1.S1_at	0.00796459	0.0618562	0.895127	0.999969					Ssc.13451.1.A1_at	0.0155748	0.113911	0.898003	0.999538					Ssc.1171.1.S1_at	0.0157513	0.0650677	0.835136	0.94495					Ssc.6659.1.S1_at	0.00948685	0.0415555	0.815223	0.922379					Ssc.10720.1.S1_at	0.0096692	0.0804892	0.902119	0.999789					Ssc.5268.1.S1_at	0.00638383	0.0498567	0.901509	0.999955					Ssc.11302.2.S1_at	0.00834807	0.0597084	0.901511	0.999861					Ssc.28420.1.A1_at	-0.0216628	0.149627	0.889014	0.999953					Ssc.7710.1.S1_at	-0.00751651	0.0650224	0.900251	0.999991					Ssc.3820.2.S1_a_at	0.016208	0.122886	0.889875	0.998353
Ssc.1465.1.S1_at	0.00804151	0.069842	0.906166	0.99969					Ssc.10587.1.A1_at	-0.00748657	0.040498	0.85812	0.970341					Ssc.18012.1.A1_at	-0.00647221	0.052387	0.895182	0.999969					Ssc.17845.1.A1_at	0.0161688	0.129178	0.898037	0.999538					Ssc.21997.1.A1_at	0.0149879	0.0738506	0.83542	0.945062					Ssc.23240.1.S1_at	-0.0178428	0.078173	0.81526	0.922379					Ssc.3678.1.S1_at	-0.0131598	0.109434	0.902209	0.999789					Ssc.21284.1.S1_at	0.00485784	0.0401985	0.901538	0.999955					Ssc.7243.1.A1_at	0.0152172	0.125927	0.901542	0.999861					Ssc.4264.1.A1_at	-0.0134306	0.10194	0.889024	0.999953					Ssc.11208.1.S1_at	0.00718514	0.178735	0.900311	0.999991					Ssc.1504.1.S1_at	0.00568044	0.0418529	0.889884	0.998353
Ssc.13361.1.A1_at	-0.00790155	0.0682624	0.906191	0.99969					Ssc.7212.1.A1_at	0.0132619	0.0677959	0.858238	0.970341					Ssc.14336.1.A1_at	0.00868496	0.0674983	0.8952	0.999969					Ssc.3216.2.A1_at	0.032903	0.263476	0.898269	0.999538					Ssc.3466.1.S1_at	-0.00972616	0.0479545	0.835522	0.945062					Ssc.20238.2.S1_a_at	-0.0112964	0.0482025	0.815377	0.92243					Ssc.11671.1.A1_at	0.00773632	0.0642932	0.902251	0.999789					Ssc.18924.1.A1_at	-0.00550105	0.045522	0.90154	0.999955					Ssc.30092.1.A1_at	-0.00584821	0.0484227	0.901597	0.999861					Ssc.24896.1.A1_at	-0.0191354	0.130602	0.889027	0.999953					Ssc.7149.3.S1_at	-0.00899469	0.0840552	0.900342	0.999991					Ssc.3123.1.S1_at	0.0119503	0.088378	0.8899	0.998353
Ssc.17068.1.A1_at	-0.0117902	0.0857023	0.906232	0.99969					Ssc.16357.1.S1_at	-0.00876605	0.0489877	0.858284	0.970341					Ssc.21881.1.S1_at	0.00517964	0.0403763	0.895227	0.999969					Ssc.11910.1.S1_at	-0.0147636	0.116986	0.898273	0.999538					Ssc.26808.1.A1_at	-0.0205088	0.100455	0.835535	0.945062					Ssc.28253.1.A1_at	-0.0123205	0.0540904	0.815634	0.922639					Ssc.7768.1.A1_at	-0.0122905	0.102463	0.902265	0.999789					Ssc.3990.1.S1_at	0.00391477	0.0406937	0.901716	0.999955					Ssc.6099.1.A1_at	0.0107698	0.0776993	0.901607	0.999861					Ssc.29497.1.S1_at	-0.00610997	0.0448673	0.889123	0.999953					Ssc.6726.2.S1_a_at	0.0131349	0.0654563	0.900383	0.999991					Ssc.8811.1.S1_at	0.0138283	0.102289	0.889924	0.998353
Ssc.16331.1.S1_at	-0.0112124	0.0974903	0.90627	0.99969					Ssc.21934.1.A1_at	0.0108191	0.0603223	0.858286	0.970341					Ssc.18722.1.S1_at	-0.00532852	0.0414435	0.895278	0.999969					Ssc.7679.1.A1_at	0.0158864	0.135977	0.898301	0.999538					Ssc.1498.1.S1_at	0.0156453	0.0691776	0.835566	0.945062					Ssc.11793.1.A1_at	-0.0105161	0.0478227	0.815889	0.922689					Ssc.7608.1.A1_at	0.00937905	0.078199	0.902274	0.999789					Ssc.17405.1.S1_at	-0.00489699	0.0414368	0.901773	0.999955					Ssc.25400.1.S1_at	-0.00557311	0.0462032	0.90172	0.999861					Ssc.9880.1.A1_at	0.014103	0.117426	0.889211	0.999953					Ssc.24315.1.S1_at	-0.0211457	0.138107	0.900385	0.999991					Ssc.3919.1.S1_at	0.00696215	0.0516043	0.890146	0.998353
Ssc.7207.1.S1_at	-0.0103467	0.0900486	0.906359	0.99969					Ssc.10969.2.S1_at	0.0103317	0.0592489	0.858319	0.970341					Ssc.27145.1.A1_at	0.0140491	0.0948844	0.895415	0.999969					Ssc.10757.1.S1_at	0.0123836	0.0992199	0.898327	0.999538					Ssc.29734.1.A1_at	-0.0113939	0.0560541	0.83563	0.945062					Ssc.23889.1.A1_s_at	0.0125102	0.0455048	0.815893	0.922689					Ssc.18901.1.A1_at	-0.00558201	0.0465547	0.902304	0.999789					Ssc.9450.1.S1_at	0.00990531	0.127991	0.901942	0.999955					Ssc.27932.1.S1_at	-0.00672912	0.0588118	0.901739	0.999861					Ssc.11202.1.A1_at	-0.00931783	0.0685423	0.889314	0.999953					Ssc.25132.3.S1_a_at	0.00705385	0.0641145	0.900403	0.999991					Ssc.4721.2.S1_at	0.00425015	0.0315177	0.890199	0.998353
Ssc.1429.1.A1_at	-0.00802589	0.0698911	0.906413	0.99969					Ssc.29320.1.A1_at	-0.0085734	0.0687788	0.858354	0.970341					Ssc.13135.1.A1_a_at	0.0147341	0.109961	0.895465	0.999969					Ssc.11101.2.S1_at	0.00845069	0.067753	0.898393	0.999538					Ssc.26708.1.S1_at	-0.0108898	0.0497407	0.835793	0.945062					Ssc.6582.1.S1_a_at	-0.0224463	0.0962014	0.815969	0.922689					Ssc.3560.3.A1_at	-0.0089273	0.0747446	0.902323	0.999789					Ssc.28908.3.A1_at	0.00427152	0.0355003	0.901962	0.999955					Ssc.4632.1.A1_at	-0.00859998	0.0714821	0.901973	0.999861					Ssc.1638.1.S1_at	0.0102298	0.0753977	0.889528	0.999953					Ssc.23484.1.A1_a_at	-0.00479153	0.0392187	0.900462	0.999991					Ssc.28692.1.S1_at	-0.00594646	0.0441135	0.890239	0.998353
Ssc.28083.1.A1_at	0.0130463	0.11375	0.906527	0.99969					Ssc.29157.1.A1_at	-0.0102407	0.0844681	0.858361	0.970341					Ssc.4407.1.A1_at	-0.00671244	0.0523866	0.895479	0.999969					Ssc.30656.1.S1_at	0.0136187	0.109245	0.898446	0.999538					Ssc.18278.1.S1_at	0.0221124	0.106476	0.835801	0.945062					Ssc.22168.1.A1_at	-0.007024	0.0309031	0.816019	0.922689					Ssc.19177.1.S1_at	0.00863419	0.0681763	0.902335	0.999789					Ssc.7670.1.S1_at	-0.00508534	0.0820646	0.90206	0.999955					Ssc.27987.1.A1_at	0.00827357	0.0687789	0.901987	0.999861					Ssc.25376.1.S1_at	0.0103114	0.0847824	0.889768	0.999953					Ssc.8161.1.A1_at	-0.0123063	0.100772	0.900506	0.999991					Ssc.4547.1.A1_at	0.00666794	0.050449	0.890252	0.998353
Ssc.29753.1.A1_at	-0.00448773	0.0368014	0.906708	0.99969					Ssc.12654.1.A1_at	0.00782153	0.0448798	0.8584	0.970341					Ssc.11822.1.A1_at	0.00888151	0.065608	0.895731	0.999969					Ssc.5941.1.S1_at	0.0117838	0.0945318	0.898452	0.999538					Ssc.2271.1.S1_at	0.0178232	0.0802847	0.835848	0.945062					Ssc.4235.1.S1_at	-0.0247617	0.108954	0.816039	0.922689					Ssc.16828.1.S1_at	0.00495761	0.0413645	0.902344	0.999789					Ssc.4406.1.A1_at	-0.00829932	0.0635948	0.902098	0.999955					Ssc.3048.1.S1_at	-0.00667477	0.0555023	0.902012	0.999861					Ssc.31181.1.A1_at	0.00930359	0.0687224	0.88977	0.999953					Ssc.5835.1.S1_at	-0.00505568	0.0442267	0.900518	0.999991					Ssc.9620.1.A1_at	0.00465719	0.034579	0.890333	0.998353
Ssc.30777.2.S1_a_at	0.00697861	0.0610472	0.906781	0.99969					Ssc.16256.1.S1_at	-0.0156308	0.0896851	0.858493	0.970341					Ssc.10789.1.A1_at	0.00570199	0.0450223	0.895805	0.999969					Ssc.29613.1.A1_at	-0.0152194	0.122162	0.898509	0.999538					Ssc.9301.1.A1_at	-0.0482377	0.232389	0.8359	0.945062					Ssc.1467.1.S1_at	0.0152867	0.0575551	0.816344	0.922932					Ssc.6944.2.A1_at	-0.00521991	0.0436204	0.902494	0.999789					Ssc.29756.1.A1_at	0.00619492	0.0462144	0.902169	0.999955					Ssc.9038.1.A1_at	0.0100947	0.0901418	0.90203	0.999861					Ssc.5686.1.A1_at	0.0183689	0.131725	0.889996	0.999953					Ssc.19516.1.A1_at	0.00645146	0.0528828	0.900607	0.999991					Ssc.272.1.S1_a_at	0.0182327	0.13568	0.89035	0.998353
Ssc.760.1.S1_at	0.00410982	0.0359477	0.906824	0.99969					Ssc.10776.1.A1_at	0.0114495	0.070228	0.858536	0.970341					Ssc.29279.1.A1_at	-0.00584374	0.0481479	0.895894	0.999969					Ssc.30070.1.A1_at	-0.00968994	0.0778176	0.89856	0.999538					Ssc.26591.1.S1_at	0.0128773	0.0646604	0.836087	0.945102					Ssc.22055.2.S1_a_at	0.0351851	0.108516	0.816408	0.922932					Ssc.13973.1.S1_at	-0.00522768	0.0463453	0.902497	0.999789					Ssc.12370.1.A1_at	-0.00628386	0.0523361	0.902169	0.999955					Ssc.18389.2.S1_a_at	-0.00968546	0.0805972	0.902085	0.999861					Ssc.5300.1.S1_at	-0.0123207	0.0589574	0.890193	0.999953					Ssc.19356.1.S1_at	0.00559107	0.0486579	0.900639	0.999991					Ssc.865.2.A1_at	-0.00581144	0.0427043	0.890422	0.998353
Ssc.13675.1.A1_at	-0.011581	0.0958283	0.906882	0.99969					Ssc.17500.1.S1_at	-0.0103782	0.0596078	0.858536	0.970341					Ssc.6418.1.S1_at	-0.0163187	0.127816	0.896007	0.999969					Ssc.27485.1.S1_at	-0.0310376	0.249559	0.898683	0.999538					Ssc.27786.1.S1_at	-0.0272488	0.134893	0.836175	0.945102					Ssc.1400.1.A1_at	0.0131387	0.0579735	0.816542	0.922932					Ssc.2108.1.S2_at	0.0121274	0.0813512	0.902658	0.999789					Ssc.3837.1.S1_at	0.00924227	0.0770164	0.902221	0.999955					Ssc.5983.1.A1_at	-0.00362719	0.0504713	0.902105	0.999861					Ssc.28498.1.S1_at	0.0119298	0.106345	0.890246	0.999953					Ssc.26362.1.S1_at	0.004375	0.0358771	0.900649	0.999991					Ssc.3112.1.A1_at	-0.00953154	0.0708381	0.890438	0.998353
Ssc.991.1.S1_at	0.00557927	0.053625	0.906906	0.99969					Ssc.7733.2.A1_at	0.0169461	0.0894982	0.85855	0.970341					Ssc.2149.2.S1_at	-0.00514757	0.0487332	0.896038	0.999969					Ssc.13719.1.A1_at	0.0180438	0.14514	0.898723	0.999538					Ssc.30767.1.A1_at	0.0197786	0.0924059	0.836177	0.945102					Ssc.22407.1.A1_at	0.0137795	0.060801	0.816543	0.922932					Ssc.17203.3.S1_at	0.0266564	0.212405	0.902796	0.999789					Ssc.1562.1.A1_at	0.00423386	0.0352875	0.902239	0.999955					Ssc.18197.1.A1_at	0.00718997	0.0599345	0.902254	0.999861					Ssc.29248.1.A1_at	-0.0113513	0.0842703	0.890318	0.999953					Ssc.6875.1.A1_at	-0.00975655	0.0658144	0.90082	0.999991					Ssc.29702.1.A1_at	-0.0075915	0.0580147	0.89049	0.998353
Ssc.26386.2.S1_a_at	-0.00980373	0.0830307	0.906945	0.99969					Ssc.10308.1.A1_at	0.0126461	0.0726507	0.858569	0.970341					Ssc.5142.1.S1_at	0.0177513	0.106156	0.896043	0.999969					Ssc.16992.1.A1_at	0.0113004	0.090564	0.898879	0.999538					Ssc.29279.1.A1_at	-0.0117342	0.0641166	0.836231	0.945102					Ssc.18204.1.A1_at	-0.0118736	0.0525047	0.816931	0.923204					Ssc.4183.1.A1_at	-0.0112658	0.103235	0.902837	0.999789					Ssc.1560.3.S1_a_at	-0.00723596	0.0863	0.902315	0.999955					Ssc.30785.1.S1_at	0.00419266	0.0349834	0.902348	0.999861					Ssc.27101.1.A1_at	0.00996724	0.0752455	0.890433	0.999953					Ssc.16145.1.A1_at	-0.02604	0.204602	0.900832	0.999991					Ssc.27052.1.A1_at	0.0103005	0.0766128	0.890522	0.998353
Ssc.27166.1.S1_at	0.0143241	0.124389	0.906949	0.99969					Ssc.19240.1.S1_at	-0.00928178	0.0585592	0.858638	0.970341					Ssc.30732.1.S1_at	0.00455581	0.0357346	0.896155	0.999969					Ssc.5060.1.A1_at	0.0129513	0.104343	0.898883	0.999538					Ssc.2713.1.S1_at	-0.0220096	0.108367	0.836406	0.945159					Ssc.21700.1.A1_at	-0.0221017	0.101341	0.816993	0.923204					Ssc.24117.1.A1_a_at	0.00929597	0.0780973	0.90301	0.999789					Ssc.30609.1.A1_at	-0.00430195	0.0359087	0.902384	0.999955					Ssc.21914.1.S1_at	0.00363125	0.0303683	0.902524	0.999861					Ssc.819.1.A1_at	-0.0103168	0.0851687	0.89046	0.999953					Ssc.27628.1.A1_at	0.0118473	0.102404	0.900889	0.999991					Ssc.16555.1.S1_at	0.0108994	0.0810865	0.890548	0.998353
Ssc.11666.1.S1_s_at	0.0127118	0.114269	0.907103	0.99969					Ssc.4949.2.S1_a_at	0.0118205	0.0611816	0.858857	0.970387					Ssc.4259.1.A1_at	0.00435566	0.0352462	0.896173	0.999969					Ssc.13656.1.S1_at	-0.00982718	0.0894255	0.898913	0.999538					Ssc.9450.1.S1_at	-0.0296194	0.160163	0.836429	0.945159					Ssc.3107.1.S1_at	0.0121176	0.0536038	0.817	0.923204					Ssc.27015.1.A1_at	-0.00848579	0.0712953	0.903016	0.999789					Ssc.11203.1.S1_at	0.00569611	0.0476086	0.902512	0.999955					Ssc.8429.2.S1_at	0.00445836	0.0372713	0.902533	0.999861					Ssc.19270.1.S1_at	0.0248928	0.184869	0.890472	0.999953					Ssc.31050.1.S1_at	-0.0104362	0.104186	0.900904	0.999991					Ssc.24892.1.S1_at	0.0094852	0.0706011	0.890603	0.998353
Ssc.2230.2.S1_at	-0.00424425	0.0372597	0.907163	0.99969					Ssc.8631.1.A1_at	-0.0148267	0.0853596	0.858867	0.970387					Ssc.6826.1.S1_at	0.00846167	0.0663991	0.896199	0.999969					Ssc.21330.1.S1_at	0.00902535	0.0727954	0.898997	0.999538					Ssc.20488.1.A1_at	0.0129015	0.064095	0.836632	0.945305					Ssc.2178.1.A1_at	0.0138398	0.0622614	0.817094	0.923229					Ssc.1522.1.S1_at	0.015148	0.127435	0.903141	0.999789					Ssc.31167.1.S1_at	-0.00946818	0.0791937	0.902583	0.999955					Ssc.7335.1.S1_at	-0.00567915	0.0722832	0.902638	0.999861					Ssc.19311.1.A1_at	0.0105166	0.0781927	0.890485	0.999953					Ssc.30581.1.A1_at	-0.00687226	0.0583899	0.900907	0.999991					Ssc.4121.1.S1_at	0.00839421	0.0624846	0.89061	0.998353
Ssc.29086.2.S1_a_at	-0.0114237	0.109705	0.907285	0.99969					Ssc.27614.1.S1_at	-0.0317441	0.181995	0.858907	0.970387					Ssc.773.2.S1_a_at	-0.0175007	0.137485	0.896316	0.999969					Ssc.4719.1.S1_at	0.0154646	0.124766	0.899024	0.999538					Ssc.18751.1.A1_at	-0.0182311	0.0876362	0.836875	0.945411					Ssc.8425.1.S1_at	-0.0138037	0.0567968	0.817208	0.923257					Ssc.6851.1.A1_at	0.00674012	0.056732	0.903192	0.999789					Ssc.29692.1.A1_at	0.00726639	0.0716757	0.902605	0.999955					Ssc.13434.2.A1_at	0.0119883	0.0821087	0.902645	0.999861					Ssc.13368.1.A1_at	-0.0119459	0.0888787	0.890557	0.999953					Ssc.17323.1.S1_at	0.00907658	0.0735466	0.900977	0.999991					Ssc.18666.1.A1_at	0.00418952	0.0311933	0.890636	0.998353
Ssc.20059.1.S1_at	0.0100077	0.0886099	0.907302	0.99969					Ssc.30575.1.A1_at	-0.00949474	0.054714	0.858998	0.970404					Ssc.10801.1.A1_at	0.011991	0.0828757	0.896465	0.999969					Ssc.2677.1.S1_at	0.00908064	0.073385	0.899193	0.999538					Ssc.8658.1.A1_at	0.0216814	0.0960131	0.83689	0.945411					Ssc.26551.1.A1_at	0.0100883	0.045787	0.817263	0.923257					Ssc.3638.1.S1_at	-0.00745444	0.0523583	0.903209	0.999789					Ssc.18791.1.A1_at	0.00427962	0.0330343	0.902722	0.999955					Ssc.24466.1.A1_at	-0.00563441	0.0471606	0.902651	0.999861					Ssc.899.1.A1_at	-0.00863881	0.0558916	0.890674	0.999953					Ssc.20364.1.S1_at	0.00595382	0.0489893	0.900981	0.999991					Ssc.24128.1.A1_at	0.0127301	0.0993188	0.890701	0.998353
Ssc.1447.3.S1_at	0.0149746	0.0936369	0.907308	0.99969					Ssc.18138.1.A1_at	-0.0105337	0.0576377	0.859412	0.970741					Ssc.4725.1.A1_at	0.00733306	0.0659273	0.89648	0.999969					Ssc.24803.1.A1_at	0.00796382	0.0669959	0.899219	0.999538					Ssc.10943.1.S1_at	0.0169326	0.0838211	0.836948	0.945411					Ssc.7176.1.A1_at	0.0155833	0.0757101	0.817691	0.923659					Ssc.30426.1.A1_at	0.0132918	0.109952	0.903279	0.999789					Ssc.953.1.A1_at	0.00572468	0.0479834	0.902787	0.999955					Ssc.15291.1.A1_at	0.00843864	0.0706632	0.902694	0.999861					Ssc.28912.1.S1_at	0.00506457	0.0687009	0.890731	0.999953					Ssc.9241.1.A1_at	0.0179748	0.098984	0.901275	0.999991					Ssc.4127.2.A1_at	0.00946147	0.064282	0.890761	0.998353
Ssc.10998.1.A1_at	-0.0214505	0.18931	0.907651	0.99969					Ssc.25241.1.S1_at	0.0113999	0.0626525	0.859448	0.970741					Ssc.19206.2.S1_at	0.00692635	0.0547786	0.896485	0.999969					Ssc.868.1.S1_at	0.0201869	0.152311	0.899245	0.999538					Ssc.2361.1.A1_at	-0.01318	0.0700693	0.837089	0.945487					Ssc.1109.1.A1_at	0.013446	0.0597826	0.817909	0.923782					Ssc.4071.1.S1_at	0.0181909	0.148997	0.903402	0.999789					Ssc.1668.1.S1_at	-0.00746091	0.0625801	0.902855	0.999955					Ssc.19882.1.S1_at	0.00500306	0.0496539	0.902709	0.999861					Ssc.7970.1.A1_at	-0.00974639	0.072668	0.890787	0.999953					Ssc.28402.1.A1_at	-0.0122733	0.0733799	0.901347	0.999991					Ssc.22033.1.S1_at	0.00751708	0.0581168	0.890769	0.998353
Ssc.5801.1.S1_at	-0.00291095	0.0296285	0.907738	0.99969					Ssc.15109.1.S1_at	0.0104889	0.0483022	0.859661	0.970845					Ssc.24827.1.A1_at	-0.017152	0.131877	0.896491	0.999969					Ssc.9533.1.A1_at	0.0157804	0.12458	0.899336	0.999538					Ssc.13616.2.S1_at	-0.024186	0.10264	0.837163	0.945487					Ssc.8429.1.S1_at	0.0132492	0.0589197	0.817945	0.923782					Ssc.25222.1.S1_at	-0.0127047	0.10876	0.903427	0.999789					Ssc.13762.1.S1_at	0.0152235	0.0561775	0.902868	0.999955					Ssc.29167.1.A1_at	0.00513329	0.0689066	0.90276	0.999861					Ssc.22310.2.A1_at	0.0125314	0.0935563	0.89093	0.999953					Ssc.5550.1.S1_at	0.0106374	0.0881642	0.901694	0.999991					Ssc.8587.1.S1_at	-0.0116084	0.0719669	0.890839	0.998353
Ssc.11067.1.S1_a_at	0.00812271	0.0717677	0.907755	0.99969					Ssc.18796.1.A1_at	0.0118038	0.0683744	0.85972	0.970845					Ssc.19121.1.A1_at	-0.00707389	0.0557245	0.896598	0.999969					Ssc.3029.1.A1_at	-0.0266035	0.222129	0.89945	0.999538					Ssc.4325.1.S1_at	-0.0105112	0.0504882	0.837243	0.945491					Ssc.6902.1.A1_at	0.00704029	0.0313432	0.818144	0.923881					Ssc.10048.1.S1_at	0.016971	0.138741	0.903736	0.999789					Ssc.12954.1.S1_at	0.00701188	0.0699608	0.90292	0.999955					Ssc.29155.1.A1_at	0.0132464	0.11113	0.902875	0.999861					Ssc.24921.3.S1_a_at	-0.028008	0.217667	0.89096	0.999953					Ssc.6598.1.S1_at	-0.00918212	0.0784837	0.901711	0.999991					Ssc.4929.1.S1_at	0.00645913	0.0482162	0.890917	0.998353
Ssc.11336.1.S1_at	0.00944773	0.0835032	0.907786	0.99969					Ssc.9081.1.S1_at	-0.0108845	0.051151	0.859876	0.970845					Ssc.15613.1.A1_at	-0.00703607	0.0554948	0.896724	0.999969					Ssc.1999.1.S1_at	-0.0112452	0.0960973	0.89949	0.999538					Ssc.3255.1.S1_at	-0.0222452	0.119499	0.837391	0.945491					Ssc.5729.2.S1_at	-0.012911	0.0574904	0.818177	0.923881					Ssc.29010.1.A1_at	-0.00623795	0.0528179	0.903762	0.999789					Ssc.14322.1.A1_at	-0.00849512	0.0775979	0.902926	0.999955					Ssc.18683.1.S1_at	-0.00447979	0.0376071	0.902937	0.999861					Ssc.870.1.S1_at	0.020533	0.153395	0.891002	0.999953					Ssc.28499.1.S1_at	-0.015207	0.121546	0.901919	0.999991					Ssc.1026.3.S1_at	0.0127835	0.0955212	0.891024	0.998353
Ssc.13778.1.S1_at	-0.0244874	0.216795	0.90794	0.99969					Ssc.21587.1.S1_s_at	-0.009772	0.0634646	0.859903	0.970845					Ssc.12327.2.S1_a_at	0.00694763	0.0522172	0.896832	0.999969					Ssc.13018.1.A1_at	-0.0183656	0.156445	0.899497	0.999538					Ssc.832.2.S1_a_at	0.0163552	0.0893737	0.837457	0.945491					Ssc.25060.1.S1_at	0.0344746	0.144631	0.818536	0.924167					Ssc.30513.1.A1_s_at	-0.00725804	0.0614554	0.903763	0.999789					Ssc.13533.1.A1_at	0.009715	0.0720078	0.902982	0.999955					Ssc.12952.1.S1_at	0.00630396	0.0508908	0.903063	0.999861					Ssc.21518.1.A1_at	0.0155804	0.116433	0.891036	0.999953					Ssc.26882.1.A1_at	0.00662246	0.0660877	0.902141	0.999991					Ssc.18129.1.A1_at	0.00801355	0.0599063	0.891073	0.998353
Ssc.27200.1.A1_at	-0.00695076	0.061584	0.90801	0.99969					Ssc.1733.1.A1_at	0.0155929	0.0951163	0.85992	0.970845					Ssc.2466.1.S1_at	-0.00680849	0.0537692	0.896857	0.999969					Ssc.2450.2.S1_at	-0.0334684	0.271468	0.89956	0.999538					Ssc.4012.1.S1_at	0.0100936	0.0466456	0.83758	0.945491					Ssc.5025.1.S1_at	-0.0089712	0.0341708	0.818575	0.924167					Ssc.10904.2.A1_s_at	-0.00651812	0.055235	0.90384	0.999789					Ssc.24312.1.A1_at	-0.00558577	0.0470044	0.903169	0.999955					Ssc.29939.1.S1_at	-0.00690139	0.0768751	0.903085	0.999861					Ssc.6524.1.S1_at	-0.0092388	0.0676857	0.891125	0.999953					Ssc.22051.1.A1_at	0.00992862	0.0695187	0.90216	0.999991					Ssc.17239.1.S1_at	-0.0169321	0.100932	0.891085	0.998353
Ssc.14094.2.S1_at	-0.00954362	0.0846338	0.908079	0.99969					Ssc.1382.1.S1_at	-0.0125757	0.0693682	0.860044	0.97085					Ssc.21518.1.A1_at	0.0114453	0.090466	0.896945	0.999969					Ssc.8980.1.A1_at	-0.023925	0.193835	0.899611	0.999538					Ssc.24653.1.S1_at	0.0125237	0.0601363	0.837599	0.945491					Ssc.4286.1.A1_at	-0.00989742	0.0442235	0.818792	0.924238					Ssc.18426.1.A1_at	-0.00706226	0.0598768	0.903889	0.999789					Ssc.3221.1.A1_at	0.00837343	0.0706998	0.903492	0.999955					Ssc.8995.1.A1_at	0.00770876	0.0649497	0.903288	0.999861					Ssc.15604.1.S1_at	-0.00894904	0.0670805	0.891365	0.999953					Ssc.3876.1.A1_at	0.00561973	0.0468309	0.902224	0.999991					Ssc.21539.2.A1_at	0.0132831	0.0951887	0.891154	0.998353
Ssc.19273.3.S1_at	-0.0108616	0.0954088	0.908131	0.99969					Ssc.4264.1.A1_at	-0.0125572	0.077305	0.860076	0.97085					Ssc.18386.1.A1_at	-0.00777433	0.0564332	0.897029	0.999969					Ssc.4888.1.S1_at	-0.014926	0.121301	0.899753	0.999538					Ssc.20238.2.S1_a_at	0.0127896	0.064056	0.83761	0.945491					Ssc.14108.1.S1_at	0.0109525	0.0489431	0.818811	0.924238					Ssc.19563.1.A1_at	0.00705454	0.0612929	0.903959	0.999789					Ssc.18645.1.S1_at	-0.00988832	0.0932119	0.903497	0.999955					Ssc.3638.1.S1_at	-0.00585999	0.0451923	0.903326	0.999861					Ssc.30970.1.S1_at	-0.0262985	0.154584	0.891421	0.999953					Ssc.20590.1.A1_at	0.00788195	0.0657575	0.902335	0.999991					Ssc.1299.1.A1_at	0.00552142	0.0491967	0.891171	0.998353
Ssc.11125.1.S1_at	0.0126311	0.1014	0.908143	0.99969					Ssc.26721.1.S1_at	-0.00914943	0.0532168	0.860289	0.971005					Ssc.867.1.A1_at	-0.00841959	0.0669535	0.897099	0.999969					Ssc.7738.1.A1_at	0.0171441	0.139405	0.899808	0.999538					Ssc.9862.1.A1_a_at	-0.0112839	0.0564947	0.83799	0.945694					Ssc.9321.2.S1_at	0.00910524	0.0406984	0.818855	0.924238					Ssc.5682.1.A1_at	0.00756176	0.0634914	0.904198	0.999789					Ssc.28384.1.A1_at	-0.00902717	0.0762715	0.903557	0.999955					Ssc.28502.1.S1_at	0.0129789	0.0676553	0.903368	0.999861					Ssc.11084.1.S1_at	-0.0143909	0.107951	0.891445	0.999953					Ssc.5962.1.A1_at	-0.00904992	0.0840713	0.902353	0.999991					Ssc.3656.1.S1_at	0.00667212	0.0513562	0.891183	0.998353
Ssc.5284.1.S1_at	-0.00723302	0.0661683	0.908312	0.99969					Ssc.25098.1.S1_at	0.00984552	0.0573406	0.86047	0.971113					Ssc.17610.2.A1_at	0.00846147	0.0670525	0.897257	0.999969					Ssc.10553.1.A1_a_at	-0.00685882	0.0535359	0.899839	0.999538					Ssc.29415.1.A1_at	0.0280222	0.125051	0.838031	0.945694					Ssc.4265.1.A1_a_at	0.0160636	0.0683989	0.819037	0.924363					Ssc.2888.1.A1_at	-0.0167936	0.0862437	0.904258	0.999789					Ssc.3542.1.S1_at	0.00924106	0.0543153	0.903574	0.999955					Ssc.19528.1.A1_at	0.00817576	0.0689424	0.903369	0.999861					Ssc.17894.1.A1_at	0.0129053	0.0970077	0.891668	0.999953					Ssc.28175.1.A1_at	0.00590922	0.0589881	0.902556	0.999991					Ssc.8565.1.S1_at	-0.00709099	0.0530663	0.891189	0.998353
Ssc.6726.2.S1_a_at	0.00753676	0.0670559	0.908392	0.99969					Ssc.21619.1.A1_at	0.00715866	0.0417122	0.860536	0.971113					Ssc.16167.1.A1_at	-0.0137031	0.10888	0.897317	0.999969					Ssc.29215.1.A1_at	0.0094665	0.0817689	0.899901	0.999538					Ssc.26481.1.A1_at	0.00882659	0.0461455	0.838058	0.945694					Ssc.11469.1.A1_at	0.00922532	0.0413044	0.819153	0.924412					Ssc.27543.1.S1_at	0.0166966	0.137746	0.904275	0.999789					Ssc.10693.1.A1_at	0.0189092	0.149385	0.903598	0.999955					Ssc.16407.2.S1_at	-0.00831163	0.068478	0.903461	0.999861					Ssc.19258.1.S1_at	0.00669027	0.0510303	0.891695	0.999953					Ssc.8965.1.A1_at	0.00806029	0.0658816	0.902581	0.999991					Ssc.3738.1.S1_at	0.00746877	0.0547562	0.891209	0.998353
Ssc.16896.1.A1_at	-0.0097707	0.0671091	0.908614	0.99969					Ssc.12307.1.A1_at	-0.0138952	0.0812898	0.861089	0.971458					Ssc.1205.1.S1_at	-0.0057613	0.0457173	0.897346	0.999969					Ssc.16440.1.S1_at	0.0115459	0.0963523	0.900131	0.999538					Ssc.17253.1.S1_at	-0.0225309	0.116527	0.838282	0.945694					Ssc.15893.1.S1_at	0.0150283	0.0727659	0.819557	0.92461					Ssc.7659.1.A1_at	0.00929805	0.0793099	0.904464	0.999789					Ssc.5826.1.A1_at	-0.00638047	0.0825552	0.90368	0.999955					Ssc.11798.1.A1_at	-0.00649114	0.0556584	0.903512	0.999861					Ssc.12714.1.A1_at	0.014612	0.134242	0.8917	0.999953					Ssc.422.1.S1_at	-0.00607013	0.0508201	0.902675	0.999991					Ssc.30927.1.A1_at	-0.00771452	0.0577451	0.891212	0.998353
Ssc.640.1.S1_at	-0.00600218	0.0495986	0.908656	0.99969					Ssc.5699.1.S1_at	0.00872857	0.0511047	0.861198	0.971458					Ssc.30014.1.A1_at	-0.0104118	0.0775717	0.897429	0.999969					Ssc.8235.1.A1_at	0.0072632	0.0566049	0.90019	0.999538					Ssc.27907.3.S1_a_at	0.00943573	0.0473722	0.83843	0.945694					Ssc.5026.2.S1_at	0.00937632	0.0420797	0.819573	0.92461					Ssc.1784.1.A1_at	-0.00488507	0.0416846	0.904502	0.999789					Ssc.1023.2.A1_at	0.00736721	0.0826341	0.90374	0.999955					Ssc.14003.5.S1_at	0.011053	0.075904	0.903567	0.999861					Ssc.8835.1.A1_at	0.0113008	0.075541	0.891841	0.999953					Ssc.19058.1.S1_at	-0.00482673	0.0404339	0.902732	0.999991					Ssc.30885.1.A1_at	-0.011872	0.0888684	0.891217	0.998353
Ssc.12844.1.S1_at	0.00935051	0.0836681	0.908794	0.99969					Ssc.12966.1.S1_at	0.0100878	0.0590648	0.861202	0.971458					Ssc.8972.1.S1_at	-0.0076597	0.0622685	0.897449	0.999969					Ssc.14528.1.S1_at	-0.0186314	0.164549	0.900243	0.999538					Ssc.5128.1.S1_at	0.0154114	0.0689432	0.838599	0.945694					Ssc.10921.1.S1_at	0.0199881	0.0850764	0.81959	0.92461					Ssc.19691.1.S1_at	0.0135935	0.116009	0.904513	0.999789					Ssc.5667.1.S1_at	-0.00958526	0.0812403	0.903856	0.999955					Ssc.28738.1.A1_at	0.0145021	0.12884	0.903598	0.999861					Ssc.25960.1.S1_at	0.00977721	0.0748431	0.892147	0.999953					Ssc.7969.1.A1_at	0.0102053	0.11052	0.902786	0.999991					Ssc.22201.1.S1_at	0.00879978	0.0677352	0.891286	0.998353
Ssc.6810.1.A1_at	0.00868755	0.0802659	0.908797	0.99969					Ssc.4590.1.S1_at	0.00876898	0.0537795	0.861219	0.971458					Ssc.26735.1.A1_at	-0.00737919	0.0586234	0.897464	0.999969					Ssc.4917.2.S1_a_at	0.0125832	0.102905	0.900377	0.999538					Ssc.22366.1.A1_at	-0.0278059	0.135987	0.838633	0.945694					Ssc.14320.1.A1_at	0.0140626	0.059296	0.819618	0.92461					Ssc.7207.3.A1_at	0.0138979	0.118752	0.90463	0.999789					Ssc.15304.1.S1_at	-0.00659365	0.0803999	0.903891	0.999955					Ssc.24099.1.A1_at	-0.0160073	0.115691	0.903754	0.999861					Ssc.5996.1.S1_at	0.00913375	0.101558	0.892267	0.999953					Ssc.9385.1.S1_at	0.00506909	0.0424976	0.902808	0.999991					Ssc.3584.1.S1_at	0.0120707	0.0904855	0.891371	0.998353
Ssc.1094.2.S1_at	0.018685	0.20378	0.90894	0.99969					Ssc.30707.1.S1_at	-0.00657789	0.0446362	0.861308	0.971458					Ssc.7906.1.A1_at	0.00859122	0.0607091	0.897652	0.999969					Ssc.2985.1.S1_a_at	0.0110488	0.0903711	0.900392	0.999538					Ssc.19035.1.S1_at	0.00947869	0.0476923	0.838779	0.945694					Ssc.21298.1.A1_at	0.01414	0.0635084	0.819712	0.924635					Ssc.7613.1.A1_at	0.00785281	0.0671049	0.904638	0.999789					Ssc.25221.1.A1_at	-0.0101146	0.0837743	0.903942	0.999955					Ssc.27377.1.S1_at	0.00901914	0.0903934	0.90383	0.999861					Ssc.20781.1.S1_at	0.0103611	0.0783452	0.892302	0.999953					Ssc.16342.1.A1_at	0.00759756	0.0754087	0.902875	0.999991					Ssc.5559.1.S1_at	-0.00624524	0.0468938	0.891551	0.998353
Ssc.26731.1.S1_at	-0.00728683	0.0652665	0.908999	0.99969					Ssc.818.2.A1_at	0.0123736	0.0704277	0.861341	0.971458					Ssc.9354.1.S1_at	0.00642278	0.0511694	0.897751	0.999969					Ssc.7858.1.A1_at	0.0177686	0.144715	0.900545	0.999538					Ssc.7548.1.A1_at	-0.0215828	0.0897535	0.838889	0.945694					Ssc.18557.1.A1_at	-0.0185409	0.0880307	0.819853	0.924712					Ssc.5879.4.S1_a_at	-0.00947178	0.0809527	0.904653	0.999789					Ssc.17022.1.S1_at	-0.00793807	0.0720285	0.903948	0.999955					Ssc.2287.1.A1_at	0.00940444	0.0832512	0.90384	0.999861					Ssc.5830.1.A1_at	-0.0100053	0.0667132	0.892605	0.999953					Ssc.18606.2.A1_at	-0.0140828	0.105193	0.903024	0.999991					Ssc.15602.1.S1_at	-0.00978229	0.0719262	0.891619	0.998353
Ssc.26607.3.A1_at	-0.0114717	0.106694	0.909085	0.99969					Ssc.4641.1.A1_at	-0.0148776	0.0872188	0.861375	0.971458					Ssc.12504.1.A1_at	0.022309	0.177451	0.897854	0.999969					Ssc.8356.1.A1_at	0.0146891	0.118823	0.900549	0.999538					Ssc.18883.1.A1_at	-0.0125813	0.0634245	0.839084	0.945694					Ssc.6015.1.A1_at	0.0113835	0.0512326	0.820074	0.92488					Ssc.2930.1.S1_at	-0.00401816	0.0343582	0.904698	0.999789					Ssc.21891.1.S1_at	-0.00390181	0.03312	0.904001	0.999955					Ssc.22360.1.S1_at	0.00862417	0.0732186	0.904019	0.999861					Ssc.25077.1.S1_at	0.00827263	0.0629497	0.892976	0.999953					Ssc.6534.1.S1_at	0.0124363	0.0842303	0.90314	0.999991					Ssc.6495.1.S1_at	-0.00887818	0.0619941	0.891636	0.998353
Ssc.12910.1.A1_at	-0.012475	0.106568	0.909115	0.99969					Ssc.5729.2.S1_at	0.0112049	0.0657326	0.861468	0.971479					Ssc.23929.1.A1_at	0.0107336	0.0857542	0.898037	0.999969					Ssc.7559.1.A1_at	-0.0347029	0.281778	0.90055	0.999538					Ssc.30647.1.S1_at	-0.0174178	0.0878446	0.839152	0.945694					Ssc.23732.1.S1_at	-0.00754768	0.0321761	0.820564	0.92513					Ssc.25901.1.S1_at	-0.00507021	0.04338	0.904755	0.999789					Ssc.15249.1.S1_at	0.00989998	0.0804432	0.904067	0.999955					Ssc.6139.1.S1_a_at	0.00807524	0.0685623	0.904024	0.999861					Ssc.7799.1.A1_at	-0.0204663	0.155818	0.893032	0.999953					Ssc.7570.2.S1_at	0.0169412	0.128582	0.903188	0.999991					Ssc.11395.1.S1_at	-0.00592114	0.0445279	0.891714	0.998353
Ssc.10566.1.A1_at	0.00500438	0.0448823	0.909118	0.99969					Ssc.15593.1.S1_at	-0.00945063	0.0555377	0.861706	0.971598					Ssc.22111.1.S1_at	-0.00497765	0.03901	0.898157	0.999969					Ssc.3397.1.S1_at	0.0166992	0.136809	0.900553	0.999538					Ssc.1716.1.S1_at	0.0277304	0.139897	0.8392	0.945694					Ssc.1874.1.S1_at	0.0120917	0.0545762	0.82058	0.92513					Ssc.1757.1.S1_at	-0.0117759	0.099255	0.904767	0.999789					Ssc.29967.1.A1_at	0.00577559	0.0464243	0.904095	0.999955					Ssc.3822.2.S1_a_at	-0.00714684	0.0607024	0.90406	0.999861					Ssc.29025.1.A1_at	-0.0252807	0.18061	0.893044	0.999953					Ssc.20730.1.S1_at	0.00663465	0.0559572	0.903203	0.999991					Ssc.7396.1.A1_at	0.00550308	0.0457005	0.891904	0.998353
Ssc.4180.1.S1_at	-0.00716661	0.0678297	0.909241	0.99969					Ssc.18084.1.S1_at	-0.0126623	0.083851	0.861897	0.971598					Ssc.1247.1.S1_at	-0.00726116	0.0608363	0.898178	0.999969					Ssc.27145.1.A1_at	0.0238148	0.186295	0.900576	0.999538					Ssc.3245.1.S1_at	0.0188711	0.0832412	0.839233	0.945694					Ssc.21634.1.A1_at	0.0152621	0.0669113	0.820791	0.92513					Ssc.31024.1.A1_at	-0.00912612	0.0781903	0.904886	0.999789					Ssc.28600.1.A1_at	0.0105963	0.0757078	0.904198	0.999955					Ssc.1952.1.S1_at	0.00502486	0.052021	0.904144	0.999861					Ssc.5411.1.S1_at	0.0191041	0.145862	0.893068	0.999953					Ssc.11044.1.A1_at	0.0103777	0.0780218	0.903204	0.999991					Ssc.18191.1.S1_at	-0.00666794	0.0503845	0.891976	0.998353
Ssc.6488.1.S1_at	-0.00770068	0.0691686	0.909254	0.99969					Ssc.27213.1.A1_at	-0.0131914	0.0779818	0.861931	0.971598					Ssc.26180.1.S1_at	-0.0118112	0.0945714	0.89826	0.999969					Ssc.27653.1.S1_at	0.0185976	0.152399	0.900577	0.999538					Ssc.25219.1.S1_at	0.0141607	0.0585472	0.839269	0.945694					Ssc.1158.1.A1_at	-0.010859	0.0581847	0.820839	0.92513					Ssc.8317.1.A1_at	0.0144096	0.112196	0.904927	0.999789					Ssc.30472.1.A1_at	-0.0105463	0.0897702	0.904267	0.999955					Ssc.20409.1.S1_at	-0.00613998	0.0565317	0.90427	0.999861					Ssc.30765.1.S1_at	-0.0157614	0.120169	0.893184	0.999953					Ssc.8902.1.A1_at	-0.00435884	0.0416809	0.903344	0.999991					Ssc.25865.1.S1_at	0.00789433	0.0568559	0.892093	0.998353
Ssc.9303.1.A1_at	0.00314455	0.0322725	0.909259	0.99969					Ssc.7633.1.A1_at	0.00777774	0.0458121	0.862021	0.971598					Ssc.9371.1.A1_at	-0.00937952	0.0751144	0.898278	0.999969					Ssc.8443.1.A1_at	-0.0101944	0.0836067	0.900658	0.999538					Ssc.26351.1.S1_at	0.0165526	0.0836499	0.839473	0.945694					Ssc.2078.1.S1_at	0.0146441	0.0605644	0.820974	0.92513					Ssc.9771.1.A1_at	-0.0102156	0.0815728	0.904928	0.999789					Ssc.13519.2.A1_at	-0.00555098	0.065685	0.904341	0.999955					Ssc.11253.1.A1_at	0.00683562	0.074359	0.904335	0.999861					Ssc.1017.1.S1_at	-0.0139658	0.106523	0.893227	0.999953					Ssc.17183.1.S1_at	0.00928551	0.0676949	0.903352	0.999991					Ssc.11790.3.A1_a_at	0.00929402	0.0701449	0.892102	0.998353
Ssc.21122.1.S1_at	-0.00786574	0.0510234	0.909549	0.99969					Ssc.7576.3.S1_at	0.027587	0.162167	0.862021	0.971598					Ssc.27512.1.A1_at	0.00858254	0.0687657	0.898327	0.999969					Ssc.3221.3.S1_at	-0.0110288	0.0904808	0.900691	0.999538					Ssc.28782.2.S1_at	-0.0465269	0.234851	0.839495	0.945694					Ssc.22634.1.S1_at	-0.00906076	0.0534687	0.82101	0.92513					Ssc.9314.3.A1_at	0.00704441	0.0604136	0.904978	0.999789					Ssc.307.1.S1_at	-0.0102049	0.129308	0.904357	0.999955					Ssc.28331.1.S1_at	-0.00429556	0.047591	0.904351	0.999861					Ssc.6853.1.A1_at	-0.0061015	0.078195	0.893229	0.999953					Ssc.11163.1.S1_at	-0.00843016	0.0769963	0.903368	0.999991					Ssc.19554.1.S1_at	0.0118963	0.0866398	0.892106	0.998353
Ssc.14047.2.A1_at	-0.00642791	0.0557937	0.909594	0.99969					Ssc.4364.1.S1_at	-0.0102513	0.0604189	0.862104	0.971598					Ssc.26590.2.S1_a_at	0.00859637	0.0688869	0.898343	0.999969					Ssc.24023.1.A1_at	0.0306607	0.240956	0.900693	0.999538					Ssc.20.1.S1_at	-0.0244796	0.123767	0.839546	0.945694					Ssc.22195.1.S1_at	0.00817274	0.0367527	0.821036	0.92513					Ssc.5792.1.S1_at	-0.00484944	0.0423772	0.904985	0.999789					Ssc.25010.1.A1_at	-0.0126895	0.121615	0.904369	0.999955					Ssc.11673.1.S1_at	-0.012644	0.135871	0.904354	0.999861					Ssc.2395.3.A1_at	0.00712043	0.0543138	0.893234	0.999953					Ssc.17540.3.S1_at	-0.00434783	0.0556282	0.903369	0.999991					Ssc.25924.1.S1_at	0.00910992	0.0697598	0.892113	0.998353
Ssc.383.1.S1_at	0.00919907	0.0829704	0.909628	0.99969					Ssc.2871.1.S1_at	-0.0122674	0.072302	0.862106	0.971598					Ssc.3338.1.A1_at	0.0177659	0.0998001	0.898379	0.999969					Ssc.8537.2.S1_a_at	0.0108857	0.0894146	0.90081	0.999538					Ssc.4984.1.S1_at	-0.0251251	0.127193	0.839782	0.945694					Ssc.13270.1.A1_at	-0.00688702	0.0331816	0.821053	0.92513					Ssc.16550.1.S1_at	-0.0104308	0.0888277	0.905024	0.999789					Ssc.11726.1.A1_at	-0.00469901	0.0405513	0.904493	0.999955					Ssc.2081.1.S1_at	0.00684499	0.0505736	0.904371	0.999861					Ssc.11404.1.A1_at	-0.00861358	0.077486	0.893245	0.999953					Ssc.8371.1.A1_at	-0.0116019	0.0979166	0.90345	0.999991					Ssc.4022.1.S1_at	-0.00660462	0.0498798	0.892172	0.998353
SscAffx.15.1.S1_s_at	-0.0116989	0.107402	0.909777	0.99969					Ssc.12731.2.S1_at	0.0108066	0.0576772	0.862298	0.971729					Ssc.2074.1.S1_at	-0.00889517	0.0802576	0.898383	0.999969					Ssc.27894.1.S1_at	0.0157232	0.1292	0.900849	0.999538					Ssc.2131.1.S1_at	-0.0138534	0.0760886	0.839795	0.945694					Ssc.12998.1.A1_at	-0.0226816	0.102671	0.821091	0.92513					Ssc.944.1.A1_at	0.00857669	0.0737372	0.905212	0.999789					Ssc.12906.1.S1_at	-0.0067603	0.06186	0.904514	0.999955					Ssc.2768.1.S1_at	-0.00827107	0.0705016	0.904399	0.999861					Ssc.2131.1.S1_at	-0.00392919	0.0789952	0.893252	0.999953					Ssc.4698.1.A1_at	0.0143425	0.0967931	0.903496	0.999991					Ssc.1424.1.S1_at	0.0153544	0.109528	0.892232	0.998353
Ssc.1253.1.S1_at	-0.00956719	0.0865837	0.909933	0.99969					Ssc.11119.1.S1_at	-0.00983828	0.0581652	0.862528	0.971821					Ssc.10096.2.A1_at	0.00884041	0.0729906	0.89847	0.999969					Ssc.24707.1.S1_at	-0.0278673	0.229152	0.900918	0.999538					Ssc.8611.2.S1_a_at	0.0197888	0.113627	0.839882	0.945694					Ssc.11023.1.A1_at	-0.0164229	0.0828219	0.821096	0.92513					Ssc.8732.1.A1_at	0.0075526	0.0649481	0.905235	0.999789					Ssc.9503.3.S1_at	-0.0113223	0.0890901	0.904597	0.999955					Ssc.25607.1.S1_at	0.00892866	0.0875076	0.904419	0.999861					Ssc.4127.1.A1_at	0.0180342	0.137765	0.89339	0.999953					Ssc.7907.1.A1_at	0.00532863	0.0449966	0.903503	0.999991					Ssc.22034.1.S1_at	0.00930721	0.0729958	0.892253	0.998353
Ssc.28945.3.S1_at	-0.00822404	0.0744369	0.909943	0.99969					Ssc.11043.1.A1_at	-0.00671514	0.0397018	0.862532	0.971821					Ssc.2364.1.S1_at	0.010446	0.0838498	0.898512	0.999969					Ssc.6196.1.S1_at	0.012036	0.0846938	0.900926	0.999538					Ssc.24058.1.A1_at	-0.0132927	0.0833393	0.839911	0.945694					Ssc.19659.1.S1_at	-0.0149747	0.0677979	0.821124	0.92513					Ssc.3479.1.A1_at	0.0127514	0.11056	0.905388	0.999789					Ssc.6764.1.A1_at	-0.0077695	0.0758697	0.904634	0.999955					Ssc.6526.1.S1_a_at	-0.0095651	0.0816198	0.904502	0.999861					Ssc.2736.1.A1_at	0.00464223	0.0608935	0.893474	0.999953					Ssc.6512.1.S1_at	0.0155354	0.0897291	0.903752	0.999991					Ssc.16933.2.S1_at	-0.00825817	0.0624421	0.892299	0.998353
Ssc.6106.2.S1_at	-0.00791389	0.0716366	0.909952	0.99969					Ssc.4122.1.A1_s_at	-0.0104137	0.0616176	0.86264	0.971857					Ssc.5754.1.A1_at	0.00563031	0.0438194	0.898637	0.999969					Ssc.18163.1.A1_at	0.0170529	0.137914	0.900946	0.999538					Ssc.1761.1.S1_at	0.0182085	0.0889758	0.839966	0.945694					Ssc.3517.2.S1_at	-0.0146051	0.0688667	0.821164	0.92513					Ssc.12911.1.A1_a_at	0.00448523	0.038637	0.905397	0.999789					Ssc.10327.1.A1_at	-0.00935347	0.0799866	0.904707	0.999955					Ssc.25005.1.A1_at	0.00765442	0.065338	0.904534	0.999861					Ssc.16051.1.S1_at	0.0198178	0.10359	0.893489	0.999953					Ssc.20621.1.S1_at	-0.00624445	0.0528888	0.903791	0.999991					Ssc.11558.1.S1_at	-0.00881103	0.0666427	0.892332	0.998353
Ssc.4013.1.A1_at	-0.017074	0.120974	0.909971	0.99969					Ssc.30866.1.S1_at	-0.0138037	0.0815827	0.862868	0.972028					Ssc.24902.1.S1_a_at	0.00739051	0.0548479	0.898696	0.999969					Ssc.4721.2.S1_at	0.0068423	0.0562914	0.900967	0.999538					Ssc.22662.1.S1_at	0.0115664	0.058693	0.840123	0.945694					Ssc.26100.1.S1_at	0.00726836	0.0394964	0.821287	0.925139					Ssc.2524.1.A1_at	-0.007393	0.0636995	0.905418	0.999789					Ssc.26917.1.A1_at	0.01431	0.0974696	0.904916	0.999955					Ssc.11636.1.A1_at	-0.00803219	0.0766738	0.904638	0.999861					Ssc.20580.2.S1_at	0.0102987	0.0787927	0.893552	0.999953					Ssc.20827.1.S1_at	0.00950369	0.0850495	0.903792	0.999991					Ssc.13398.1.S1_at	-0.00686182	0.0517033	0.892396	0.998353
Ssc.28492.1.S1_at	-0.00964684	0.0873885	0.910019	0.99969					Ssc.10699.1.A1_at	-0.00986096	0.0584819	0.862953	0.972039					Ssc.5542.1.A1_at	-0.0046141	0.0371105	0.898712	0.999969					Ssc.6790.1.A1_at	-0.0165506	0.142695	0.901016	0.999538					Ssc.31175.1.S1_at	0.0164653	0.0888069	0.840125	0.945694					Ssc.7445.1.A1_at	0.0108699	0.0539998	0.821317	0.925139					Ssc.1732.1.S1_at	0.0090615	0.0822486	0.905456	0.999789					Ssc.22397.2.A1_at	-0.00637626	0.0546623	0.904942	0.999955					Ssc.15736.1.S2_at	0.00467802	0.0400273	0.904761	0.999861					Ssc.9856.1.A1_at	0.00579801	0.0443651	0.893566	0.999953					Ssc.18354.1.S1_at	0.0128631	0.0778119	0.903938	0.999991					Ssc.19229.3.A1_at	-0.00768872	0.0582836	0.89257	0.998353
Ssc.15932.1.S1_at	-0.0137571	0.124644	0.910034	0.99969					Ssc.5698.1.S1_at	-0.0103669	0.0555618	0.863188	0.972217					Ssc.13990.2.S1_at	-0.00650733	0.0523421	0.898721	0.999969					Ssc.236.1.A1_at	0.0148425	0.121373	0.901224	0.999538					Ssc.13709.1.S1_at	-0.0173234	0.0989894	0.840174	0.945694					Ssc.16823.1.S1_at	0.016072	0.0628741	0.821461	0.925175					Ssc.1549.1.A1_at	0.00821337	0.0708278	0.905498	0.999789					Ssc.3421.1.S1_at	0.00634299	0.0543799	0.904947	0.999955					Ssc.19574.1.A1_at	0.0137987	0.115199	0.904799	0.999861					Ssc.5409.2.S1_a_at	0.00747642	0.0572346	0.893615	0.999953					Ssc.9915.1.A1_at	-0.00684474	0.0581637	0.904105	0.999991					Ssc.1814.1.S1_at	-0.00835897	0.0633651	0.892571	0.998353
Ssc.16583.1.S1_at	0.00622236	0.0564229	0.910108	0.99969					Ssc.7477.1.S1_at	0.0123054	0.073178	0.863322	0.972225					Ssc.22601.1.S1_at	0.0148513	0.119663	0.898894	0.999969					Ssc.12342.1.A1_at	-0.00928496	0.0785555	0.901386	0.999538					Ssc.7575.1.A1_at	0.0137134	0.0712277	0.840212	0.945694					Ssc.24214.1.S1_at	-0.0121375	0.0550863	0.821551	0.925175					Ssc.9114.1.S1_at	0.0121513	0.106083	0.905523	0.999789					Ssc.9726.1.A1_at	-0.009895	0.0935178	0.905024	0.999955					Ssc.8566.1.A1_at	-0.0117626	0.0979928	0.904851	0.999861					Ssc.15638.1.A1_at	0.0157661	0.120787	0.893696	0.999953					Ssc.29562.1.A1_at	0.00542265	0.0399926	0.904257	0.999991					Ssc.28687.1.S1_at	-0.0132138	0.0726527	0.892589	0.998353
Ssc.11060.1.S1_at	-0.00579432	0.0576807	0.910113	0.99969					Ssc.6345.1.S1_at	-0.00802381	0.0514889	0.863402	0.972225					Ssc.16674.1.S1_at	-0.00834568	0.0673055	0.898985	0.999969					Ssc.810.1.S2_at	-0.024203	0.240091	0.901438	0.999538					Ssc.19578.1.A1_at	-0.0229279	0.111212	0.84027	0.945694					Ssc.30611.1.A1_at	0.0288977	0.103897	0.821567	0.925175					Ssc.6130.1.S1_at	0.0134843	0.117464	0.905549	0.999789					Ssc.2330.1.S1_at	0.00646169	0.0554489	0.905034	0.999955					Ssc.1452.1.S1_at	-0.00629327	0.0578717	0.905048	0.999861					Ssc.24807.1.A1_at	0.00864399	0.103229	0.89375	0.999953					Ssc.30988.1.A1_at	0.0140655	0.0890485	0.904472	0.999991					Ssc.13143.1.S1_at	0.0109956	0.0859769	0.892597	0.998353
Ssc.2555.1.S1_at	-0.00904293	0.0805415	0.910164	0.99969					Ssc.16125.1.S1_x_at	0.00864086	0.0514238	0.863422	0.972225					Ssc.19610.1.S1_at	0.0102622	0.0800451	0.899035	0.999969					Ssc.25152.1.S1_at	-0.0111316	0.101543	0.901579	0.999538					Ssc.22152.1.A1_at	0.0159492	0.0666404	0.840293	0.945694					Ssc.29966.1.A1_s_at	-0.0121769	0.059716	0.821638	0.925175					Ssc.13046.1.A1_at	-0.00481684	0.0415904	0.905617	0.999789					Ssc.11669.1.S1_at	-0.0156971	0.134759	0.905076	0.999955					Ssc.15492.1.S1_at	0.0125099	0.112221	0.905166	0.999861					Ssc.13535.2.A1_at	0.0108861	0.0981216	0.893856	0.999953					Ssc.21216.2.A1_a_at	-0.011224	0.0958177	0.904544	0.999991					Ssc.300.1.S1_at	0.011466	0.0865758	0.8926	0.998353
Ssc.5495.1.S1_at	0.00552237	0.050123	0.91017	0.99969					Ssc.22688.1.S1_at	-0.00882607	0.0526163	0.863655	0.972401					Ssc.26321.1.S1_s_at	-0.0250992	0.189035	0.899103	0.999969					Ssc.5493.1.S1_at	-0.0137353	0.117324	0.901586	0.999538					Ssc.1655.2.A1_at	0.0180578	0.0917812	0.840378	0.945694					Ssc.1816.1.A1_at	0.0111047	0.0519793	0.821817	0.925237					Ssc.4156.1.A1_at	0.0149398	0.129079	0.905677	0.999789					Ssc.20525.1.S1_at	-0.00674846	0.0835661	0.90513	0.999955					Ssc.26929.1.S1_at	0.0153335	0.131779	0.905178	0.999861					Ssc.22142.1.A1_at	0.0265642	0.203426	0.89397	0.999953					Ssc.13557.1.A1_at	0.00732718	0.0626581	0.904706	0.999991					Ssc.4004.1.A1_at	-0.00787525	0.0617699	0.892708	0.998353
Ssc.15749.1.S1_at	0.00755011	0.0701761	0.910172	0.99969					Ssc.1527.2.A1_at	0.032383	0.122983	0.863781	0.972435					Ssc.27521.2.S1_at	0.0070262	0.0567722	0.899176	0.999969					Ssc.30585.1.A1_at	-0.0110681	0.0897257	0.9016	0.999538					Ssc.30253.1.A1_at	-0.0174404	0.0886436	0.840379	0.945694					Ssc.14866.1.S1_at	-0.0135971	0.0666687	0.821838	0.925237					Ssc.8413.1.A1_at	-0.0114245	0.0831559	0.905699	0.999789					Ssc.2032.1.S1_at	0.00551086	0.0523783	0.905141	0.999955					Ssc.8607.1.S1_at	0.00709113	0.0609874	0.905247	0.999861					Ssc.20445.1.S1_at	0.0172646	0.167623	0.89414	0.999953					Ssc.24012.1.S1_at	0.00674215	0.0565592	0.90474	0.999991					Ssc.19691.1.S1_at	-0.013033	0.0989521	0.892739	0.998353
Ssc.10767.1.A1_at	-0.00760535	0.070573	0.910363	0.99969					Ssc.6354.1.A1_at	-0.0143628	0.0845451	0.863837	0.972435					Ssc.1135.1.A1_at	-0.0105977	0.094328	0.899199	0.999969					Ssc.4839.1.A1_at	0.0170028	0.140787	0.9016	0.999538					Ssc.30174.1.A1_at	0.020334	0.117269	0.840457	0.945694					Ssc.12611.1.A1_at	-0.0188209	0.0885995	0.822349	0.925587					Ssc.1984.1.S1_at	-0.0112243	0.0888235	0.905716	0.999789					Ssc.18956.1.A1_at	-0.00801117	0.0688622	0.905195	0.999955					Ssc.19225.1.S1_at	0.0112155	0.110391	0.90543	0.999861					Ssc.25188.1.A1_at	0.00542877	0.044168	0.894189	0.999953					Ssc.26615.1.A1_at	-0.00749411	0.0641489	0.904799	0.999991					Ssc.9948.1.S1_at	0.00381547	0.0290025	0.892863	0.998353
Ssc.24412.2.S1_at	-0.00646957	0.058843	0.910379	0.99969					Ssc.15890.1.S1_at	-0.0209244	0.125194	0.864144	0.972456					Ssc.21952.1.S1_at	-0.00844272	0.0735086	0.899278	0.999969					Ssc.18572.1.S1_at	-0.032788	0.271663	0.901662	0.999538					Ssc.16257.1.S1_at	0.0165734	0.0948375	0.840546	0.945694					Ssc.17964.2.A1_at	0.0153368	0.0672177	0.822364	0.925587					Ssc.16670.1.S1_a_at	-0.00915943	0.0839191	0.90579	0.999789					Ssc.31081.1.A1_at	0.0184517	0.124803	0.905198	0.999955					Ssc.6506.1.A1_at	-0.0100518	0.0761787	0.905455	0.999861					Ssc.3712.1.S1_at	-0.00767482	0.0590754	0.894191	0.999953					Ssc.1545.1.A1_at	-0.00743193	0.0693095	0.904812	0.999991					Ssc.11090.1.A1_at	0.00867975	0.0659824	0.892871	0.998353
Ssc.12501.1.S1_at	-0.00562798	0.0491131	0.910461	0.99969					Ssc.4282.1.S1_at	-0.023356	0.137176	0.864159	0.972456					Ssc.21422.1.S1_at	-0.00589771	0.0477432	0.899363	0.999969					Ssc.9260.1.A1_at	0.0144439	0.119676	0.901663	0.999538					Ssc.29923.1.A1_at	0.0138958	0.0618866	0.840588	0.945694					Ssc.24330.1.S1_at	0.0115625	0.0599346	0.822366	0.925587					Ssc.2003.1.A1_at	0.0138535	0.126617	0.905819	0.999789					Ssc.1687.1.S1_at	-0.00779992	0.0644029	0.905303	0.999955					Ssc.9165.1.A1_at	-0.0116964	0.100844	0.905479	0.999861					Ssc.7213.1.A1_at	0.00661463	0.0509162	0.894194	0.999953					Ssc.12712.1.A1_at	-0.00818437	0.070664	0.904819	0.999991					Ssc.1210.2.S1_at	-0.00497949	0.0378785	0.892943	0.998353
Ssc.30472.1.A1_at	0.010759	0.0979935	0.910504	0.99969					Ssc.2516.2.S1_a_at	-0.0168741	0.100984	0.864175	0.972456					Ssc.4368.1.S1_at	0.008242	0.0722436	0.8994	0.999969					Ssc.6886.1.A1_at	-0.0238372	0.197638	0.901729	0.999538					Ssc.8442.1.A1_at	0.013439	0.0811639	0.840734	0.945694					Ssc.12501.1.S1_at	-0.00827454	0.0397654	0.822486	0.925641					Ssc.24913.1.S1_at	0.00714729	0.0618628	0.905845	0.999789					Ssc.20716.1.S1_at	0.0111762	0.0753318	0.905364	0.999955					Ssc.22606.1.A1_at	-0.00360535	0.0380618	0.905524	0.999861					Ssc.7812.1.A1_at	-0.013561	0.112143	0.894212	0.999953					Ssc.7916.1.A1_at	0.00675925	0.0579052	0.904876	0.999991					Ssc.20029.1.S1_at	0.00751746	0.0693232	0.893099	0.998353
Ssc.9000.1.S1_at	0.0115638	0.105411	0.910577	0.99969					Ssc.13990.2.S1_at	0.0091542	0.054794	0.864201	0.972456					Ssc.900.1.A1_at	0.00862033	0.0658058	0.899423	0.999969					Ssc.27521.1.S1_at	-0.0165788	0.139262	0.90177	0.999538					Ssc.22142.1.A1_at	0.0400273	0.19837	0.840829	0.945694					Ssc.6447.1.A1_at	-0.0189101	0.0818937	0.822654	0.925701					Ssc.12135.1.A1_at	-0.01286	0.111342	0.905873	0.999789					Ssc.19635.1.S1_at	0.0126962	0.102347	0.905399	0.999955					Ssc.12897.1.S1_at	0.00539215	0.0465248	0.90555	0.999861					Ssc.30668.1.A1_at	-0.00810239	0.0735342	0.894426	0.999953					Ssc.14392.1.A1_at	-0.00643206	0.0710242	0.904928	0.999991					Ssc.25068.1.S1_at	0.0065142	0.0496998	0.893256	0.998353
Ssc.24079.1.A1_at	0.0048709	0.0439118	0.910583	0.99969					Ssc.4954.1.S1_at	-0.00976139	0.0584696	0.864295	0.972456					Ssc.22621.1.S1_at	0.0111312	0.0813702	0.899545	0.999969					Ssc.6364.1.S1_at	0.00923164	0.07768	0.901914	0.999538					Ssc.21153.1.S1_at	0.0110363	0.0562946	0.84094	0.945694					Ssc.3837.2.S1_at	-0.0138643	0.079758	0.822685	0.925701					Ssc.24835.1.S1_at	-0.0112975	0.0979717	0.906024	0.999789					Ssc.11910.1.S1_at	-0.00738981	0.0654018	0.90541	0.999955					Ssc.12113.2.S1_at	0.00691974	0.059739	0.905603	0.999861					Ssc.22255.1.A1_at	0.00659959	0.0509186	0.894438	0.999953					Ssc.2720.1.S1_at	0.00508842	0.044968	0.904981	0.999991					Ssc.25221.1.A1_at	0.0105492	0.0817535	0.89332	0.998353
Ssc.7869.1.A1_at	0.00768849	0.0700928	0.910596	0.99969					Ssc.5560.1.S1_at	0.0156854	0.097271	0.864312	0.972456					Ssc.24005.1.A1_at	-0.00436776	0.0663632	0.899569	0.999969					Ssc.17858.1.S1_at	-0.0132169	0.109915	0.902025	0.999538					Ssc.137.1.S1_at	-0.0320372	0.16358	0.841097	0.945694					Ssc.30904.1.S1_at	0.0121974	0.0545259	0.822847	0.925803					Ssc.21850.1.S1_at	0.0115684	0.100331	0.906033	0.999789					Ssc.13630.2.A1_at	0.00806213	0.070067	0.90542	0.999955					Ssc.16719.1.A1_at	-0.00961506	0.0797734	0.905637	0.999861					Ssc.2112.1.S1_at	0.00642913	0.0542116	0.894476	0.999953					Ssc.21358.1.S1_at	-0.00557771	0.0452515	0.905077	0.999991					Ssc.24304.1.S1_at	0.00858972	0.0457884	0.893599	0.998353
Ssc.1837.2.A1_at	-0.0143097	0.13047	0.910597	0.99969					Ssc.17318.1.S1_at	-0.0156643	0.0962356	0.864426	0.972486					Ssc.14094.3.S1_at	0.0062992	0.0511279	0.899627	0.999969					Ssc.15736.1.S2_at	-0.0086577	0.0720873	0.902143	0.999538					Ssc.14522.1.S1_at	0.0156159	0.0797482	0.841125	0.945694					Ssc.16701.1.S1_at	0.0147658	0.0610422	0.823018	0.925913					Ssc.30107.1.S1_at	0.00904738	0.0761197	0.906042	0.999789					Ssc.1730.1.A1_at	0.0131737	0.0966055	0.905424	0.999955					Ssc.9208.1.A1_at	0.0108434	0.0936675	0.905658	0.999861					Ssc.9664.1.A1_at	-0.0163191	0.131839	0.894503	0.999953					Ssc.9241.2.A1_a_at	0.0142505	0.12242	0.905138	0.999991					Ssc.30293.1.A1_at	0.00932768	0.0696667	0.893607	0.998353
Ssc.26284.1.S1_at	0.00737941	0.0709753	0.910682	0.99969					Ssc.4768.1.A1_at	0.0105169	0.0631281	0.864579	0.972486					Ssc.14258.1.S1_at	-0.00924008	0.0750183	0.899654	0.999969					Ssc.18855.1.A1_at	0.0337616	0.288164	0.902306	0.999538					Ssc.23129.1.S1_at	0.0162297	0.0829144	0.841185	0.945694					Ssc.20378.1.S1_at	0.00972489	0.0445878	0.823327	0.926108					Ssc.5136.2.S1_a_at	-0.00787808	0.068354	0.906072	0.999789					Ssc.18720.1.A1_at	-0.00489447	0.0740883	0.905449	0.999955					Ssc.22461.1.A1_at	-0.00744829	0.0643526	0.905677	0.999861					Ssc.10983.2.S1_at	0.0215916	0.166929	0.89451	0.999953					Ssc.7985.1.S1_at	0.0115597	0.109969	0.905145	0.999991					Ssc.25853.1.A1_at	0.00688392	0.059266	0.893822	0.998353
Ssc.21958.2.S1_at	-0.0101558	0.0927857	0.910778	0.99969					Ssc.11354.1.A1_at	0.0110725	0.0664938	0.86464	0.972486					Ssc.5477.1.A1_at	-0.0072512	0.0588725	0.899657	0.999969					Ssc.20965.1.S1_at	-0.0148429	0.13467	0.902357	0.999538					Ssc.22480.1.S1_at	-0.0127294	0.0639984	0.841191	0.945694					Ssc.1345.1.S1_at	0.0110763	0.0526388	0.823371	0.926108					Ssc.1577.1.S1_at	-0.00623825	0.053262	0.906204	0.999789					Ssc.4727.1.S1_a_at	0.00973808	0.0839675	0.905488	0.999955					Ssc.26393.1.S1_at	-0.0151147	0.117084	0.905705	0.999861					Ssc.23909.1.A1_at	-0.0145149	0.131269	0.894609	0.999953					Ssc.17917.1.A1_at	-0.00470535	0.0407708	0.90515	0.999991					Ssc.5446.1.S1_at	0.00475206	0.0364887	0.893934	0.998353
Ssc.8297.1.S1_at	-0.0116205	0.0952263	0.910784	0.99969					Ssc.5744.1.A1_at	0.011996	0.0605472	0.864643	0.972486					Ssc.3119.1.A1_at	0.00856109	0.0606146	0.899658	0.999969					Ssc.1781.1.A1_at	-0.0164472	0.143594	0.902357	0.999538					Ssc.4849.1.A1_at	0.0223547	0.114797	0.841257	0.945694					Ssc.9964.1.A1_at	-0.0164653	0.0755274	0.823409	0.926108					Ssc.6280.1.A1_at	0.00597851	0.0520178	0.906334	0.999789					Ssc.3739.1.S1_at	-0.00597476	0.0515229	0.905497	0.999955					Ssc.28240.1.S1_at	0.00686349	0.0594106	0.905852	0.999861					Ssc.24639.1.A1_at	-0.00727275	0.0529303	0.894742	0.999953					Ssc.26580.1.S1_at	-0.0162219	0.111212	0.905294	0.999991					Ssc.26014.1.S1_at	0.0177212	0.136306	0.893955	0.998353
Ssc.5012.1.S1_at	0.00513618	0.0542112	0.910869	0.99969					Ssc.17843.1.A1_at	0.0153903	0.0926356	0.864947	0.972742					Ssc.28912.1.S1_at	-0.00452336	0.0498778	0.899673	0.999969					Ssc.836.1.S1_at	-0.0174343	0.145585	0.902366	0.999538					Ssc.11108.1.A1_at	0.0182269	0.0931829	0.841294	0.945694					Ssc.7104.1.S1_at	0.0144497	0.0607532	0.823635	0.926244					Ssc.13443.1.A1_at	0.00903337	0.0786153	0.906355	0.999789					Ssc.5459.2.S1_at	0.00579093	0.0500637	0.905734	0.999955					Ssc.11620.3.S1_a_at	0.00716256	0.0765974	0.905977	0.999861					Ssc.24304.2.A1_at	-0.0201573	0.151408	0.894758	0.999953					Ssc.8609.1.A1_at	-0.00743479	0.0631955	0.905317	0.999991					Ssc.859.1.S1_at	-0.00532213	0.0424393	0.893991	0.998353
Ssc.6656.1.A1_at	-0.00940355	0.0843701	0.910892	0.99969					Ssc.22258.1.S1_at	-0.0130278	0.083746	0.865057	0.97277					Ssc.11186.1.S1_at	-0.0159695	0.149214	0.899788	0.999969					Ssc.1372.1.A1_at	0.0107422	0.0899276	0.902428	0.999538					Ssc.16114.1.S1_at	0.0337731	0.169592	0.841314	0.945694					Ssc.24461.1.S1_at	-0.0210181	0.0582974	0.823756	0.926244					Ssc.5053.1.S1_at	-0.0149351	0.130012	0.90638	0.999789					Ssc.25865.1.S1_at	-0.00717362	0.0589144	0.905735	0.999955					Ssc.13732.1.A1_at	-0.0105244	0.0965261	0.905979	0.999861					Ssc.16084.1.S2_at	-0.00626557	0.0485693	0.89493	0.999953					Ssc.18050.1.S1_at	-0.0048776	0.0458682	0.905435	0.999991					Ssc.22030.1.S1_at	0.0129583	0.0994671	0.894037	0.998353
Ssc.21608.1.S1_at	-0.00790226	0.0723774	0.911	0.99969					Ssc.3390.1.S1_at	-0.00923762	0.0545793	0.865215	0.97277					Ssc.8684.1.A1_at	-0.00948839	0.0791506	0.899829	0.999969					Ssc.27555.1.S1_at	0.0104334	0.0861915	0.902456	0.999538					Ssc.27217.2.A1_at	-0.0211478	0.110228	0.841429	0.945694					Ssc.7637.2.S1_at	0.0175415	0.0806482	0.823805	0.926244					Ssc.9521.1.A1_at	0.00508499	0.0451732	0.906533	0.999789					Ssc.542.1.S1_at	-0.00416787	0.042509	0.905864	0.999955					Ssc.7336.1.A1_at	-0.00550757	0.0540027	0.90608	0.999861					Ssc.26070.1.S1_at	0.00590473	0.0458374	0.895079	0.999953					Ssc.19203.3.S1_at	-0.0061254	0.0514842	0.905566	0.999991					Ssc.7637.2.S1_at	0.0125435	0.0964665	0.894099	0.998353
Ssc.5192.1.S1_at	-0.0061911	0.056772	0.911105	0.99969					Ssc.28905.2.S1_at	-0.01638	0.0873385	0.865284	0.97277					Ssc.9929.1.A1_at	0.00593173	0.0490124	0.89985	0.999969					Ssc.8658.1.A1_at	0.0169904	0.140939	0.902636	0.999538					Ssc.3761.1.A1_at	0.0195487	0.0989963	0.841481	0.945694					Ssc.2538.1.S1_at	0.0117523	0.054621	0.823819	0.926244					Ssc.16936.2.S1_a_at	0.0119834	0.106777	0.906582	0.999789					Ssc.785.3.S1_at	-0.0157748	0.114057	0.906056	0.999955					Ssc.2405.1.A1_at	-0.00764005	0.0794263	0.906085	0.999861					Ssc.21802.1.S1_at	-0.0154978	0.115814	0.8951	0.999953					Ssc.1577.1.S1_at	-0.00459278	0.0469707	0.905589	0.999991					Ssc.3024.1.S1_at	-0.00896758	0.0551087	0.894114	0.998353
Ssc.22172.1.A1_at	-0.0115372	0.0737531	0.911132	0.99969					Ssc.2588.1.S1_at	0.0142094	0.0856151	0.865328	0.97277					Ssc.21925.1.S1_at	0.00429877	0.0349831	0.899889	0.999969					Ssc.21122.1.S1_at	-0.00894586	0.088814	0.90266	0.999538					Ssc.3479.1.A1_at	0.0227539	0.11732	0.841521	0.945694					Ssc.7613.1.A1_at	0.0104028	0.047853	0.823897	0.92625					Ssc.9781.1.S1_at	0.016116	0.134689	0.906814	0.999789					Ssc.23991.1.S1_at	-0.00213066	0.0376088	0.906061	0.999955					Ssc.9288.1.A1_at	-0.00440744	0.038277	0.90616	0.999861					Ssc.1137.1.S1_at	-0.0202641	0.167694	0.895402	0.999953					Ssc.5953.2.S1_at	-0.00805256	0.0695379	0.905629	0.999991					Ssc.26708.1.S1_at	-0.00830445	0.0406573	0.894265	0.998353
Ssc.22147.1.S1_at	0.00797249	0.0645116	0.911159	0.99969					Ssc.1336.1.A1_at	-0.00693777	0.0475375	0.865353	0.97277					Ssc.4295.1.S1_at	-0.00606391	0.0493762	0.899946	0.999969					Ssc.29097.1.A1_at	0.0132952	0.1113	0.902667	0.999538					Ssc.24100.2.S1_at	-0.0141282	0.0719565	0.841551	0.945694					Ssc.4443.1.S1_at	-0.00913335	0.0448019	0.824114	0.926319					Ssc.21643.1.A1_at	-0.00803482	0.0684087	0.906915	0.999789					Ssc.12613.1.A1_at	0.0149785	0.13504	0.906126	0.999955					Ssc.27643.1.S1_at	0.00487308	0.034399	0.906189	0.999861					Ssc.6778.1.S1_at	-0.0290206	0.196687	0.895423	0.999953					Ssc.9984.1.A1_at	0.0165067	0.0873577	0.905643	0.999991					Ssc.10295.1.A1_at	-0.009083	0.0700664	0.894419	0.998353
Ssc.6376.1.A1_at	-0.00701457	0.0774121	0.91117	0.99969					Ssc.24971.1.A1_at	0.0118078	0.0713496	0.865467	0.97278					Ssc.10446.2.S1_at	-0.00630284	0.051352	0.900005	0.999969					Ssc.4069.1.S1_at	0.0182034	0.148042	0.902684	0.999538					Ssc.6345.1.S1_at	0.0115437	0.0652293	0.841573	0.945694					Ssc.3217.1.S1_at	0.00756339	0.0348394	0.824134	0.926319					Ssc.29008.1.S1_at	-0.00684088	0.0575999	0.906952	0.999789					Ssc.6258.1.A1_a_at	-0.00619863	0.0538404	0.906173	0.999955					Ssc.22221.2.S1_at	0.00992521	0.0863991	0.906379	0.999861					Ssc.24971.1.A1_at	0.0112423	0.0877207	0.895613	0.999953					Ssc.28472.1.S1_at	0.00509036	0.044043	0.90581	0.999991					Ssc.7829.1.A1_at	-0.00456026	0.0351779	0.894419	0.998353
Ssc.20115.1.S1_at	-0.0108027	0.0843251	0.911339	0.99969					Ssc.24736.1.A1_at	-0.0187621	0.119945	0.865695	0.97278					Ssc.12179.1.A1_at	-0.00450652	0.0367572	0.900115	0.999969					Ssc.2484.1.S1_at	0.0184429	0.141716	0.902694	0.999538					Ssc.21664.1.A1_at	-0.0105453	0.0540159	0.841596	0.945694					Ssc.14434.1.A1_at	-0.0167004	0.0731608	0.824176	0.926319					Ssc.18571.1.S1_at	0.00711086	0.0623242	0.907013	0.999789					Ssc.19527.1.S1_at	0.00846272	0.0735189	0.90619	0.999955					Ssc.15596.1.S1_at	-0.00491718	0.0428196	0.906413	0.999861					Ssc.16889.1.S1_at	-0.00536647	0.0518938	0.895673	0.999953					Ssc.28457.1.S1_at	0.00817904	0.0772143	0.905842	0.999991					Ssc.4181.1.S1_a_at	-0.00777034	0.0606852	0.894451	0.998353
Ssc.2136.1.S1_at	0.00748349	0.0681929	0.911364	0.99969					Ssc.24987.3.A1_at	-0.0188397	0.114056	0.865719	0.97278					Ssc.21783.2.S1_a_at	-0.0113184	0.0926857	0.900186	0.999969					Ssc.18382.1.S1_at	-0.0111679	0.0940512	0.902714	0.999538					Ssc.18899.1.A1_at	0.00980533	0.0502509	0.841675	0.945694					Ssc.30646.1.S1_at	0.0245078	0.113018	0.824329	0.92641					Ssc.21435.1.S1_a_at	0.00584733	0.0502965	0.907023	0.999789					Ssc.4693.3.S1_a_at	0.00895905	0.0900045	0.906326	0.999955					Ssc.6719.1.A1_at	-0.00558297	0.0575364	0.906424	0.999861					Ssc.15866.1.S1_at	0.00888396	0.0801636	0.895709	0.999953					Ssc.16475.1.S1_at	0.0132744	0.0933582	0.905931	0.999991					Ssc.19823.2.S1_at	0.00751097	0.0627112	0.894471	0.998353
Ssc.9212.1.A1_at	-0.0077482	0.0630049	0.911373	0.99969					Ssc.3266.1.S1_at	0.0154553	0.0901545	0.865811	0.97278					Ssc.16110.1.A1_at	0.0116921	0.0954714	0.900225	0.999969					Ssc.24946.1.A1_at	0.0136048	0.114017	0.902774	0.999538					Ssc.24976.1.S1_at	0.0163544	0.085395	0.84177	0.945694					Ssc.4122.1.A1_at	0.00936538	0.0432477	0.824565	0.926585					Ssc.3813.1.S1_at	-0.00647078	0.0591997	0.907034	0.999789					Ssc.5665.2.S1_a_at	0.008073	0.0552897	0.906353	0.999955					Ssc.27485.1.S1_at	-0.0158929	0.138572	0.90653	0.999861					Ssc.19347.2.A1_at	0.0150398	0.113347	0.895756	0.999953					Ssc.13846.1.A1_at	-0.00842377	0.0842165	0.906126	0.999991					Ssc.4492.1.A1_at	-0.0130844	0.100382	0.894486	0.998353
Ssc.5563.1.S1_at	0.00850269	0.078302	0.911481	0.99969					Ssc.24741.2.S1_at	-0.0103677	0.0628105	0.865813	0.97278					Ssc.28021.1.A1_at	0.00771321	0.047754	0.900375	0.999969					Ssc.18546.1.S1_at	0.0223007	0.186951	0.902802	0.999538					Ssc.2068.1.A1_at	0.0222817	0.100361	0.841781	0.945694					Ssc.9931.1.S1_at	0.00827948	0.0365274	0.824678	0.926585					Ssc.20725.1.S1_at	-0.0097315	0.0782156	0.907037	0.999789					Ssc.8732.1.A1_at	-0.00604886	0.0526462	0.906362	0.999955					Ssc.29616.1.S1_at	0.00660832	0.057598	0.90663	0.999861					Ssc.13764.1.S1_at	0.0063133	0.0530241	0.895871	0.999953					Ssc.20785.1.A1_at	0.00981538	0.0852198	0.906135	0.999991					Ssc.18240.1.S1_at	0.0100432	0.0659924	0.894541	0.998353
Ssc.7463.1.A1_at	-0.00846721	0.094415	0.911518	0.99969					Ssc.28506.1.S1_at	-0.0129949	0.0787302	0.865818	0.97278					Ssc.25232.2.S1_a_at	0.00461984	0.0378293	0.900503	0.999969					Ssc.18722.1.S1_at	0.0096639	0.0810639	0.902862	0.999538					Ssc.24226.1.A1_at	0.0131303	0.0746443	0.841954	0.945694					Ssc.8630.1.A1_at	-0.0160023	0.0769397	0.824785	0.926585					Ssc.8250.1.A1_at	-0.00878632	0.0767299	0.90734	0.999789					Ssc.10200.2.A1_a_at	-0.00577254	0.0656624	0.906403	0.999955					Ssc.8569.1.A1_at	0.00835669	0.073032	0.906745	0.999861					Ssc.25115.1.A1_at	0.00706448	0.0553154	0.895975	0.999953					Ssc.7257.1.S1_at	-0.0116533	0.10118	0.906137	0.999991					Ssc.24409.1.S1_at	-0.00715149	0.0555677	0.894552	0.998353
Ssc.2569.1.S1_at	0.00541616	0.0499417	0.911594	0.99969					Ssc.22401.1.S1_at	0.00893425	0.0542636	0.866149	0.972808					Ssc.9832.1.A1_at	0.00739845	0.0604514	0.900517	0.999969					Ssc.4087.1.A1_at	0.0131462	0.115909	0.902916	0.999538					Ssc.3056.1.S1_at	0.0223566	0.114799	0.841981	0.945694					Ssc.3712.1.S1_at	0.00908854	0.0420259	0.824797	0.926585					Ssc.15288.1.S1_at	0.00744831	0.0739269	0.907491	0.999789					Ssc.7969.1.A1_at	-0.00897773	0.106476	0.906486	0.999955					Ssc.2628.1.S1_at	-0.00541289	0.0473107	0.906756	0.999861					Ssc.19482.1.A1_at	-0.0155083	0.096533	0.896021	0.999953					Ssc.13060.3.A1_a_at	-0.0106653	0.0926656	0.906202	0.999991					Ssc.18428.1.S1_at	-0.0131988	0.101963	0.894571	0.998353
Ssc.11253.1.A1_at	0.00745612	0.0747889	0.911616	0.99969					Ssc.4215.1.S1_at	0.0143014	0.0867376	0.866266	0.972808					Ssc.7016.1.A1_at	0.00807061	0.0661056	0.900533	0.999969					Ssc.1076.1.A1_at	0.0126718	0.107302	0.902968	0.999538					Ssc.15720.1.A1_at	-0.0156328	0.0826806	0.842028	0.945694					Ssc.17278.1.S1_at	0.00689466	0.0318905	0.824847	0.926585					Ssc.10815.1.A1_at	0.00994007	0.0858948	0.907501	0.999789					Ssc.8943.1.S1_at	0.00772679	0.0685761	0.906516	0.999955					Ssc.17910.1.A1_at	-0.0104285	0.0776959	0.906805	0.999861					Ssc.28178.1.A1_at	0.00800549	0.0940223	0.896021	0.999953					Ssc.7357.1.A1_at	0.0137843	0.122065	0.906225	0.999991					Ssc.10314.1.A1_at	0.0107015	0.08274	0.894658	0.998353
Ssc.1015.1.S1_at	-0.0103184	0.09537	0.911802	0.99969					Ssc.11045.1.S1_at	-0.0121	0.070327	0.866274	0.972808					Ssc.25584.1.S1_at	0.0087733	0.0785058	0.900711	0.999969					Ssc.24099.1.A1_at	0.0229183	0.201461	0.902977	0.999538					Ssc.12797.2.A1_at	0.0189987	0.0864157	0.842077	0.945694					Ssc.24285.1.S1_at	0.0144192	0.0616013	0.824963	0.926634					Ssc.13475.1.S1_at	-0.00738861	0.0687489	0.907541	0.999789					Ssc.20832.1.S1_at	-0.00778496	0.0725107	0.906563	0.999955					Ssc.15672.1.S1_at	0.00719597	0.0629386	0.90682	0.999861					Ssc.6154.1.S1_at	-0.0128549	0.102774	0.896071	0.999953					Ssc.5226.1.S1_at	0.00925857	0.0872689	0.906266	0.999991					Ssc.11248.2.S1_at	-0.00943198	0.0732692	0.894742	0.998353
Ssc.12307.1.A1_at	0.0095199	0.0882206	0.912032	0.99969					Ssc.8644.1.A1_at	0.0104848	0.0595823	0.866389	0.972808					Ssc.16979.3.S1_a_at	-0.00679046	0.0557248	0.900719	0.999969					Ssc.19103.1.A1_at	-0.0131428	0.110379	0.902978	0.999538					Ssc.28008.1.A1_at	-0.028592	0.147979	0.84237	0.945694					Ssc.13535.2.A1_at	-0.0139041	0.0675592	0.82524	0.926803					Ssc.21861.2.S1_at	0.00572235	0.050459	0.907594	0.999789					Ssc.5977.1.A1_at	-0.0111269	0.0595508	0.906679	0.999955					Ssc.24220.1.A1_at	-0.00536438	0.0471354	0.906912	0.999861					Ssc.8785.1.A1_at	-0.00872125	0.0662166	0.896112	0.999953					Ssc.5611.1.S1_at	0.00903494	0.0750221	0.906413	0.999991					Ssc.15605.2.S1_at	0.00491552	0.0380548	0.894796	0.998353
Ssc.26344.1.S1_at	-0.00812356	0.0753169	0.912074	0.99969					Ssc.19946.1.S1_at	-0.0222236	0.135415	0.866576	0.972808					Ssc.13303.1.A1_at	-0.00686453	0.0564661	0.900952	0.999969					Ssc.11657.1.A1_at	-0.0192726	0.162017	0.903072	0.999538					Ssc.5685.1.S1_at	0.0126698	0.0667685	0.842432	0.945694					Ssc.8917.1.A1_at	0.0165982	0.076771	0.825258	0.926803					Ssc.26516.1.A1_at	-0.00965374	0.0882581	0.907603	0.999789					Ssc.13351.1.A1_at	0.0160823	0.125272	0.906711	0.999955					Ssc.19232.1.A1_at	-0.00663969	0.0581688	0.906972	0.999861					Ssc.13584.1.A1_at	-0.010401	0.0817218	0.896331	0.999953					Ssc.11038.1.A1_at	-0.0104272	0.0908343	0.906446	0.999991					Ssc.24998.1.S1_a_at	-0.00776107	0.0618417	0.894804	0.998353
Ssc.28782.1.A1_at	-0.0211842	0.196551	0.912138	0.99969					Ssc.9790.1.S1_at	-0.00906967	0.0553104	0.866686	0.972808					Ssc.12453.1.S1_a_at	0.00965279	0.0789593	0.901027	0.999969					Ssc.3574.2.A1_at	-0.0225075	0.189282	0.903108	0.999538					Ssc.8604.1.A1_at	-0.026272	0.135109	0.842439	0.945694					Ssc.7013.1.S1_at	0.00893321	0.0414648	0.82545	0.926937					Ssc.15501.1.S1_at	0.0112691	0.0994263	0.907624	0.999789					Ssc.10996.1.A1_at	0.00730988	0.063911	0.906785	0.999955					Ssc.7980.3.S1_at	-0.0104044	0.11911	0.907096	0.999861					Ssc.29079.1.A1_at	0.00864313	0.0679688	0.89642	0.999953					Ssc.8097.1.A1_at	-0.010124	0.0935974	0.90647	0.999991					Ssc.2690.1.S1_at	0.00785478	0.0583983	0.894884	0.998353
Ssc.11554.1.S1_at	-0.0100412	0.093338	0.912301	0.99969					Ssc.25852.1.S1_at	-0.00929707	0.0567322	0.866768	0.972808					Ssc.30968.1.A1_s_at	0.00585242	0.0519793	0.901187	0.999969					Ssc.14318.1.S1_at	0.00894121	0.0753146	0.903263	0.999538					Ssc.6931.1.A1_at	-0.0294334	0.157861	0.842468	0.945694					Ssc.26291.1.S1_at	-0.0180123	0.0861174	0.825556	0.92697					Ssc.29424.1.A1_at	0.0108955	0.0961996	0.907691	0.999789					Ssc.20896.2.S1_at	0.00342847	0.0300018	0.906866	0.999955					Ssc.21857.1.S1_at	0.00878147	0.0699091	0.907149	0.999861					Ssc.1324.1.S1_at	-0.00786902	0.0619137	0.896474	0.999953					Ssc.10538.1.A1_at	0.0162241	0.103309	0.906561	0.999991					Ssc.4805.1.S1_at	-0.0103216	0.0717648	0.894902	0.998353
Ssc.29710.1.A1_at	-0.00531419	0.0468275	0.912318	0.99969					Ssc.894.1.A1_at	0.0114991	0.0703019	0.867016	0.972808					Ssc.5584.1.A1_at	0.00513933	0.0391554	0.90124	0.999969					Ssc.17297.1.A1_at	0.0208551	0.175697	0.903279	0.999538					Ssc.15372.1.A1_at	0.0189156	0.0903972	0.842494	0.945694					Ssc.12825.1.A1_at	0.0190602	0.0885953	0.825692	0.92697					Ssc.6163.2.S1_at	0.013921	0.12301	0.907763	0.999789					Ssc.18416.2.S1_at	0.00874311	0.0845486	0.906945	0.999955					Ssc.10762.1.A1_at	-0.00688893	0.0645597	0.907259	0.999861					Ssc.28417.1.S1_at	0.0101041	0.0795212	0.896503	0.999953					Ssc.5667.1.S1_at	-0.00969706	0.0847133	0.906709	0.999991					Ssc.786.2.S1_at	-0.00993364	0.078817	0.895024	0.998353
Ssc.810.1.S1_at	0.00543307	0.0505939	0.912458	0.99969					Ssc.11084.1.S1_at	0.0143555	0.0878057	0.867077	0.972808					Ssc.3654.1.A1_at	-0.0121731	0.100256	0.901249	0.999969					Ssc.18341.1.A1_at	0.00694922	0.0566323	0.903299	0.999538					Ssc.30374.1.A1_at	0.0192902	0.0981735	0.842522	0.945694					Ssc.13592.1.A1_at	0.0316338	0.135983	0.825697	0.92697					Ssc.5296.1.A1_at	-0.0155849	0.135225	0.907869	0.999789					Ssc.27202.1.A1_at	-0.00568154	0.0501974	0.906956	0.999955					Ssc.8871.2.A1_at	-0.0124059	0.0823596	0.907369	0.999861					Ssc.10926.1.A1_at	0.0103934	0.0818426	0.896558	0.999953					Ssc.19195.1.S1_at	-0.00506299	0.0382188	0.906732	0.999991					Ssc.1315.1.A1_at	-0.00741414	0.0587042	0.895116	0.998353
Ssc.16315.1.S1_at	0.00691068	0.0643584	0.912464	0.99969					Ssc.1202.1.A1_at	-0.00585443	0.0358185	0.867113	0.972808					Ssc.26402.1.S1_at	0.00906285	0.0652341	0.901298	0.999969					Ssc.11383.1.A1_at	0.0145553	0.125565	0.903336	0.999538					Ssc.9066.1.S1_a_at	0.0147552	0.0760974	0.842659	0.945694					Ssc.16910.1.S1_at	0.020596	0.101142	0.825833	0.927042					Ssc.12918.1.S1_at	-0.0103476	0.100058	0.907879	0.999789					Ssc.19542.1.S1_at	0.00627291	0.0550751	0.906991	0.999955					Ssc.27305.1.S1_at	0.00925696	0.0714659	0.907409	0.999861					Ssc.1022.1.A1_at	0.010517	0.0925783	0.896758	0.999953					Ssc.16996.1.S1_at	-0.00986192	0.0607693	0.90675	0.999991					Ssc.29729.1.A1_at	0.00804649	0.0625134	0.895162	0.998353
Ssc.30067.1.A1_at	0.00526546	0.0472245	0.912479	0.99969					Ssc.27393.2.S1_a_at	-0.0146096	0.0895836	0.867362	0.972808					Ssc.18286.2.A1_at	-0.00782281	0.0603772	0.901326	0.999969					Ssc.25740.1.A1_at	0.0103196	0.0851137	0.903389	0.999538					Ssc.9235.1.A1_at	0.0306208	0.111794	0.842721	0.945694					Ssc.14503.1.S1_at	-0.0477282	0.229661	0.825925	0.927063					Ssc.2442.1.S1_at	0.00892954	0.0790376	0.907919	0.999789					Ssc.11748.1.S1_at	0.00514632	0.0444227	0.907116	0.999955					Ssc.13818.1.A1_at	-0.00697204	0.0650594	0.907516	0.999861					Ssc.12463.1.A1_at	0.0130423	0.0831069	0.896786	0.999953					Ssc.29893.1.A1_at	-0.0179037	0.143966	0.906764	0.999991					Ssc.21606.1.S1_at	-0.00990713	0.0769711	0.895166	0.998353
Ssc.11712.1.A1_at	0.00814485	0.0726823	0.912523	0.99969					Ssc.1956.2.S1_at	0.0149872	0.0920986	0.867691	0.972808					Ssc.2528.1.S1_at	-0.00739567	0.0621875	0.901371	0.999969					Ssc.13371.1.S1_at	0.0238848	0.191835	0.903479	0.999538					Ssc.8806.1.S1_at	-0.0285057	0.14247	0.842732	0.945694					Ssc.14429.1.A1_at	0.00616627	0.0287421	0.82617	0.927157					Ssc.3356.1.A1_at	-0.00345268	0.0329433	0.907922	0.999789					Ssc.21753.1.S1_at	-0.00467993	0.0410732	0.907138	0.999955					Ssc.31072.1.S1_at	-0.00370584	0.0326581	0.907517	0.999861					Ssc.18233.1.S1_at	0.00863342	0.0511397	0.896824	0.999953					Ssc.13472.1.A1_at	-0.0075191	0.102422	0.906816	0.999991					Ssc.30769.1.S1_at	-0.0078577	0.0611146	0.895278	0.998353
Ssc.3365.1.S1_at	-0.00475982	0.0443774	0.912562	0.99969					Ssc.14418.2.A1_at	-0.00536667	0.0329836	0.86771	0.972808					Ssc.6798.2.S1_at	0.0229386	0.132405	0.901402	0.999969					Ssc.3277.1.S1_at	0.0131169	0.104761	0.903493	0.999538					Ssc.24388.1.S1_at	0.00831554	0.0429108	0.842749	0.945694					Ssc.25555.1.S1_at	-0.0151839	0.0676773	0.826438	0.927157					Ssc.5960.1.A1_at	0.00903598	0.0800499	0.907999	0.999789					Ssc.11153.1.S1_at	-0.00532237	0.0467145	0.907143	0.999955					Ssc.1458.3.A1_a_at	-0.00345766	0.0981087	0.907626	0.999861					Ssc.13950.1.S1_at	0.00637371	0.0503761	0.896939	0.999953					Ssc.26089.1.S1_at	0.0129013	0.101015	0.906818	0.999991					Ssc.2764.1.S1_a_at	0.00461241	0.0358814	0.8953	0.998353
Ssc.29377.1.A1_at	-0.0101762	0.0799121	0.912573	0.99969					Ssc.24822.1.A1_at	0.0146823	0.0902856	0.867779	0.972808					Ssc.29106.1.S1_at	0.0076779	0.054704	0.901467	0.999969					Ssc.26731.1.S1_at	0.0132989	0.11237	0.903562	0.999538					Ssc.31069.1.A1_s_at	0.0197136	0.101775	0.84282	0.945694					Ssc.9354.1.S1_at	-0.010033	0.0468508	0.82648	0.927157					Ssc.30673.1.A1_at	0.00702899	0.0634491	0.908029	0.999789					Ssc.5954.2.S1_at	-0.00967651	0.0843564	0.907155	0.999955					Ssc.16324.1.S1_at	-0.00475901	0.0419968	0.907643	0.999861					Ssc.17942.1.A1_at	0.0106628	0.117261	0.897023	0.999953					Ssc.22374.2.S1_a_at	-0.00801699	0.0628695	0.907006	0.999991					Ssc.9993.2.A1_at	-0.00817119	0.0617379	0.895302	0.998353
Ssc.21605.1.S1_a_at	-0.0062099	0.065598	0.912593	0.99969					Ssc.8865.1.A1_at	-0.018783	0.115199	0.868015	0.972808					Ssc.20974.1.A2_at	-0.0055917	0.0431619	0.901532	0.999969					Ssc.15663.1.S1_at	0.011199	0.0790395	0.903592	0.999538					Ssc.3356.1.A1_at	-0.00640313	0.0342127	0.842849	0.945694					Ssc.29719.1.A1_at	-0.0215144	0.0982175	0.82649	0.927157					Ssc.2250.1.A1_at	0.00902807	0.0809531	0.908042	0.999789					Ssc.16438.1.S1_at	0.00763365	0.0604347	0.907231	0.999955					Ssc.13948.1.S1_at	-0.00785812	0.0694796	0.90782	0.999861					Ssc.17758.1.S1_at	-0.0100512	0.0734482	0.897081	0.999953					Ssc.5528.1.A1_at	-0.0057497	0.0504685	0.907149	0.999991					Ssc.17309.1.S1_at	-0.00833559	0.0648743	0.895347	0.998353
Ssc.5315.1.S1_at	-0.00445175	0.037744	0.912597	0.99969					Ssc.21972.1.A1_at	-0.0137665	0.0848248	0.868043	0.972808					Ssc.14022.1.S1_at	-0.00961555	0.0950039	0.901577	0.999969					Ssc.19420.1.S1_at	-0.012774	0.115407	0.903729	0.999538					Ssc.8440.1.S1_at	0.0130389	0.0675555	0.842904	0.945694					Ssc.2034.1.S1_at	0.0108415	0.0506373	0.826518	0.927157					Ssc.22018.1.S1_at	-0.00794986	0.070395	0.908042	0.999789					Ssc.12022.1.S1_at	0.00888428	0.0723573	0.907246	0.999955					Ssc.3762.1.A1_at	-0.0104155	0.100466	0.90787	0.999861					Ssc.11903.1.A1_at	-0.00979448	0.0775515	0.897122	0.999953					Ssc.17620.1.S1_at	0.0043345	0.0381804	0.907159	0.999991					Ssc.6105.2.S1_at	0.00822033	0.0640352	0.895441	0.998353
Ssc.27145.1.A1_at	0.0105554	0.106869	0.912663	0.99969					Ssc.1859.1.S1_at	0.00955732	0.0589068	0.868082	0.972808					Ssc.20218.1.S1_at	-0.00483088	0.0400268	0.901664	0.999969					Ssc.28520.1.S1_at	0.0126584	0.112686	0.903871	0.999538					Ssc.13359.1.A1_at	-0.0185974	0.100842	0.842967	0.945694					Ssc.13262.1.S1_at	0.0145744	0.0680801	0.826537	0.927157					Ssc.13219.1.S1_at	0.0132267	0.11725	0.908057	0.999789					Ssc.20078.1.S1_at	-0.00660239	0.059741	0.907304	0.999955					Ssc.3397.1.S1_at	-0.00857129	0.0759656	0.908038	0.999861					Ssc.14444.2.S1_at	0.0160087	0.137751	0.897159	0.999953					Ssc.25735.1.S1_at	-0.00407086	0.0357454	0.907183	0.999991					Ssc.7252.1.A1_at	-0.00774182	0.0599127	0.89553	0.998353
Ssc.27319.1.S1_at	0.0068664	0.0649212	0.912944	0.99969					Ssc.9293.1.A1_at	-0.00621744	0.0383346	0.868127	0.972808					Ssc.6928.1.A1_at	0.0045949	0.0380851	0.901699	0.999969					Ssc.25962.1.S1_at	-0.0212957	0.187194	0.9039	0.999538					Ssc.22324.1.A1_at	-0.0186537	0.0960996	0.843096	0.945755					Ssc.29846.1.A1_at	0.00937092	0.0431009	0.82661	0.927157					Ssc.8644.1.A1_at	-0.00817176	0.0718176	0.908082	0.999789					Ssc.24426.1.S1_at	-0.00980608	0.132607	0.907365	0.999955					Ssc.3222.1.S1_at	0.00721684	0.0652548	0.908133	0.999861					Ssc.1819.1.S1_at	-0.00980885	0.0777136	0.897186	0.999953					Ssc.16047.2.S1_at	0.00761732	0.0669117	0.907218	0.999991					Ssc.13948.2.A1_a_at	0.0092607	0.0720466	0.895621	0.998353
Ssc.1396.1.S1_at	-0.00758668	0.0710532	0.912954	0.99969					Ssc.18879.1.A1_at	0.00802706	0.049508	0.868169	0.972808					Ssc.19353.1.S1_at	-0.0120519	0.111414	0.90171	0.999969					Ssc.22063.1.S1_at	0.0181125	0.145952	0.903927	0.999538					Ssc.3612.1.S1_at	-0.0131666	0.0689784	0.843421	0.946037					Ssc.3019.1.S1_at	-0.00730888	0.034159	0.826626	0.927157					Ssc.1593.1.S1_at	-0.00678576	0.0564714	0.908163	0.999789					Ssc.30556.1.A1_at	0.00551278	0.0480224	0.907425	0.999955					Ssc.18910.1.A1_at	-0.0112269	0.0400385	0.908169	0.999861					Ssc.6608.1.A1_at	-0.00896984	0.0707355	0.89721	0.999953					Ssc.16422.1.S1_at	-0.00976969	0.0694821	0.90738	0.999991					Ssc.15648.1.S1_at	0.00539314	0.0421202	0.89563	0.998353
Ssc.23819.1.S1_at	-0.0123893	0.100134	0.912964	0.99969					Ssc.1396.1.S1_at	-0.0106133	0.0654722	0.868196	0.972808					Ssc.19214.1.A1_at	0.00660598	0.0512432	0.901786	0.999969					Ssc.16187.1.S1_at	-0.0188969	0.160433	0.904018	0.999538					Ssc.29702.1.A1_at	0.0140936	0.0727672	0.843732	0.946196					Ssc.8516.1.A1_at	-0.00807387	0.0377563	0.826725	0.927157					Ssc.27354.1.S1_at	-0.019152	0.145218	0.908239	0.999789					Ssc.30750.1.A1_at	0.0074316	0.0654367	0.907439	0.999955					Ssc.20604.1.S1_at	0.0233647	0.112775	0.908186	0.999861					Ssc.18996.1.S1_at	-0.00994401	0.0765759	0.897417	0.999953					Ssc.23990.1.A1_at	0.00861126	0.0758487	0.907469	0.999991					Ssc.29485.1.A1_at	0.0100482	0.0814651	0.895797	0.998353
Ssc.1879.1.S1_at	0.00593218	0.0562851	0.913021	0.99969					Ssc.18280.1.A1_at	-0.0277755	0.171351	0.868201	0.972808					Ssc.7201.1.A1_at	-0.00585805	0.0485139	0.902052	0.999969					Ssc.25178.1.S1_a_at	-0.0242288	0.205704	0.90402	0.999538					Ssc.31122.1.A1_at	0.0203076	0.0736055	0.843761	0.946196					Ssc.27954.1.S1_at	-0.00699384	0.0327088	0.826741	0.927157					Ssc.17718.1.S1_at	-0.0207206	0.188478	0.908625	0.999789					Ssc.24893.1.S1_at	0.00507483	0.0485453	0.907712	0.999955					Ssc.29368.1.A1_at	-0.00463763	0.0412674	0.908404	0.999861					Ssc.9086.1.A1_at	0.00398655	0.0437444	0.89754	0.999953					Ssc.24446.1.A1_at	-0.0276221	0.173566	0.907608	0.999991					Ssc.5923.2.S1_at	-0.0141234	0.111357	0.895819	0.998353
Ssc.30592.1.S1_at	-0.00426825	0.0400587	0.913136	0.99969					Ssc.18176.1.S1_at	-0.0103161	0.0637584	0.868429	0.972808					Ssc.7366.1.A1_at	-0.00859378	0.0796005	0.902055	0.999969					Ssc.1025.1.S1_at	0.0173416	0.143009	0.904083	0.999538					Ssc.9096.2.A1_at	-0.0342535	0.159795	0.843784	0.946196					Ssc.13606.1.A1_at	0.0266311	0.104465	0.826806	0.927157					Ssc.2207.2.S1_a_at	-0.0138142	0.120481	0.90864	0.999789					Ssc.4313.1.S1_at	0.00675534	0.0597503	0.907853	0.999955					Ssc.26692.1.A1_at	0.0204026	0.109813	0.908415	0.999861					Ssc.7384.1.A1_at	0.0160929	0.101755	0.897642	0.999953					Ssc.7209.1.A1_at	-0.00848819	0.0748814	0.907613	0.999991					Ssc.6614.1.S1_at	0.0087011	0.066349	0.895879	0.998353
Ssc.21612.1.A1_at	-0.0093083	0.0884691	0.913217	0.99969					Ssc.2530.1.S1_at	0.00778431	0.0432044	0.868555	0.972808					Ssc.8904.1.A1_at	0.00892683	0.0744316	0.902274	0.999969					Ssc.24904.1.S1_at	-0.0133756	0.113869	0.904279	0.999538					Ssc.6524.1.S1_at	0.0141019	0.0651045	0.843944	0.946291					Ssc.4984.1.S1_at	-0.0211027	0.0999677	0.827447	0.927759					Ssc.27309.1.S1_at	0.00462114	0.0464694	0.90871	0.999789					Ssc.16907.1.A1_at	0.00502342	0.0444458	0.907882	0.999955					Ssc.2082.1.S1_a_at	-0.0126815	0.127068	0.908423	0.999861					Ssc.25044.1.S1_at	0.0190809	0.205685	0.897699	0.999953					Ssc.5478.1.S1_at	0.0048328	0.0426592	0.907667	0.999991					Ssc.5407.1.A1_at	0.0247058	0.167131	0.896065	0.998353
Ssc.27015.1.A1_at	-0.00671382	0.0630853	0.913238	0.99969					Ssc.14396.1.S1_at	-0.0124518	0.0770323	0.868566	0.972808					Ssc.25005.1.A1_at	-0.00718353	0.0601595	0.902704	0.999969					Ssc.13903.1.S1_at	-0.0152891	0.130159	0.90428	0.999538					Ssc.16640.2.S1_at	-0.00867972	0.0451812	0.844092	0.946302					Ssc.15672.1.S1_at	0.0112954	0.0530588	0.827488	0.927759					Ssc.3115.1.S1_at	-0.00872821	0.0744291	0.908718	0.999789					Ssc.3024.1.S1_at	-0.00614443	0.054188	0.907991	0.999955					Ssc.26069.1.S1_at	0.00666163	0.0657945	0.908492	0.999861					Ssc.8564.1.A1_at	0.0201543	0.160636	0.897795	0.999953					Ssc.18196.1.S1_at	-0.0091272	0.0906881	0.907841	0.999991					Ssc.22152.1.A1_at	-0.00702746	0.0536061	0.896088	0.998353
Ssc.24969.1.S1_at	-0.00866629	0.0814384	0.913246	0.99969					Ssc.22689.1.S1_at	0.0114529	0.0612828	0.868597	0.972808					Ssc.28712.1.S1_at	0.0039167	0.0328064	0.90272	0.999969					Ssc.2290.1.S1_at	-0.0126907	0.107681	0.904283	0.999538					Ssc.27506.1.S1_at	0.0235015	0.11188	0.844155	0.946302					Ssc.6154.2.S1_at	-0.0130645	0.0635837	0.827569	0.927768					Ssc.1053.1.S1_at	0.0128721	0.114956	0.908733	0.999789					Ssc.24450.1.S1_at	0.00582436	0.0563391	0.908042	0.999955					Ssc.1554.1.S1_at	0.00700023	0.0623721	0.908523	0.999861					Ssc.10311.1.A1_at	-0.0178605	0.0942857	0.897937	0.999953					Ssc.20659.1.S1_at	-0.00484559	0.04294	0.908026	0.999991					Ssc.18374.1.A1_at	-0.00934358	0.0733758	0.896273	0.998353
Ssc.7482.1.A1_at	-0.00635515	0.050483	0.913251	0.99969					Ssc.3824.1.S1_at	-0.0102219	0.0609739	0.86866	0.972808					Ssc.11252.1.S1_at	-0.00457676	0.0370955	0.902737	0.999969					Ssc.22521.1.A1_at	0.0111569	0.0950876	0.904386	0.999538					Ssc.22095.1.A1_at	-0.00814153	0.0620434	0.844231	0.946302					Ssc.25722.1.S1_at	-0.00695863	0.0327747	0.82794	0.92798					Ssc.4115.1.S1_at	0.00534989	0.0488231	0.908743	0.999789					Ssc.21255.1.S1_at	-0.00535297	0.0474474	0.908048	0.999955					Ssc.24981.1.S1_at	-0.0173697	0.114412	0.908543	0.999861					Ssc.28424.1.A1_at	-0.014348	0.13174	0.897976	0.999953					Ssc.30675.1.A1_at	-0.00706549	0.0626215	0.90804	0.999991					Ssc.27142.1.A1_at	-0.00815543	0.06257	0.896327	0.998353
Ssc.4044.1.A1_at	0.0086506	0.0813257	0.913283	0.99969					Ssc.861.1.S1_at	0.00909712	0.0563342	0.868694	0.972808					Ssc.14250.1.S1_at	-0.0107868	0.0904083	0.902782	0.999969					Ssc.2732.1.S1_at	0.00887643	0.0777686	0.904394	0.999538					Ssc.24420.1.A1_at	-0.0345505	0.180116	0.844278	0.946302					Ssc.6697.1.S1_at	0.0133917	0.0630745	0.827941	0.92798					Ssc.5704.1.S1_at	0.0144201	0.128849	0.908782	0.999789					Ssc.10133.1.A1_at	0.0065464	0.0581458	0.908084	0.999955					Ssc.1860.1.S1_at	0.00567554	0.0506215	0.908617	0.999861					Ssc.2466.1.S1_at	-0.00866077	0.0692041	0.898052	0.999953					Ssc.9177.1.A1_at	-0.00653391	0.0579629	0.908124	0.999991					Ssc.11935.1.A1_at	-0.0128636	0.108218	0.896345	0.998353
Ssc.1409.1.S1_at	0.0111857	0.105171	0.913292	0.99969					Ssc.1628.1.S1_at	0.00935747	0.05669	0.868711	0.972808					Ssc.27015.1.A1_at	0.00662505	0.0555287	0.902785	0.999969					Ssc.10037.1.A1_at	0.0177783	0.151049	0.904408	0.999538					Ssc.13591.1.A1_at	0.0226698	0.129401	0.844341	0.946302					Ssc.5327.2.A1_at	0.0241867	0.12839	0.828137	0.92798					Ssc.2518.1.S1_at	-0.0119789	0.0974456	0.908884	0.999789					Ssc.3782.1.S1_at	0.00605583	0.0588532	0.908273	0.999955					Ssc.4539.2.S1_at	-0.00510545	0.0455504	0.908645	0.999861					Ssc.22107.2.A1_at	-0.00967503	0.0773382	0.898091	0.999953					Ssc.6783.1.S1_at	0.0136708	0.121393	0.908212	0.999991					Ssc.26971.1.A1_at	-0.00989856	0.0689114	0.896369	0.998353
Ssc.9524.1.A1_at	-0.0129862	0.119002	0.913301	0.99969					Ssc.6126.1.A1_at	0.00965583	0.059803	0.868714	0.972808					Ssc.11636.1.A1_at	-0.00772262	0.0668183	0.902788	0.999969					Ssc.17158.2.A1_at	0.0249062	0.212823	0.904634	0.999538					Ssc.13547.1.A1_at	0.0147111	0.0733115	0.844397	0.946302					Ssc.2851.1.S1_at	0.0061215	0.0288714	0.828172	0.92798					Ssc.2055.1.S1_at	0.00552269	0.0493909	0.908967	0.999789					Ssc.13397.1.S1_at	-0.00840074	0.0748355	0.908505	0.999955					Ssc.4939.1.A1_at	-0.00484849	0.040534	0.908654	0.999861					Ssc.8588.1.A1_at	-0.0133957	0.107102	0.898112	0.999953					Ssc.6381.1.S1_at	-0.00668938	0.0668308	0.90837	0.999991					Ssc.14230.1.A1_at	-0.00996572	0.0736697	0.8965	0.998353
Ssc.4871.1.S1_at	-0.0140757	0.130912	0.913306	0.99969					Ssc.4130.1.S1_at	0.0126661	0.07853	0.868851	0.972808					Ssc.28049.1.A1_at	0.00947759	0.079933	0.902919	0.999969					Ssc.13803.1.A1_at	-0.0219882	0.146131	0.904697	0.999538					Ssc.18572.2.S1_at	0.0248659	0.130103	0.84488	0.946564					Ssc.6849.1.A1_at	0.0173619	0.0739897	0.828189	0.92798					Ssc.28535.1.S1_at	-0.00698512	0.0625792	0.909021	0.999789					Ssc.15605.1.A1_at	0.020889	0.0932198	0.908539	0.999955					Ssc.22209.1.A1_at	0.00889432	0.0771562	0.908699	0.999861					Ssc.28577.1.S1_at	-0.0102279	0.0814909	0.898123	0.999953					Ssc.27075.1.A1_at	0.0108396	0.0979203	0.908384	0.999991					Ssc.31065.1.A1_at	-0.0123834	0.0898605	0.896742	0.998353
Ssc.232.1.S1_at	0.0143115	0.134642	0.913345	0.99969					Ssc.30979.1.A1_at	-0.0116033	0.0712074	0.868918	0.972808					Ssc.13850.2.S1_at	0.00794322	0.0570328	0.902927	0.999969					Ssc.14393.2.S1_x_at	-0.0169412	0.140759	0.904848	0.999538					Ssc.1311.1.A1_at	0.011699	0.0567187	0.844916	0.946564					Ssc.18426.1.A1_at	-0.00904906	0.0426992	0.828253	0.92798					Ssc.21896.1.S1_at	-0.004573	0.0409975	0.909083	0.999789					Ssc.6170.1.S1_at	-0.0115395	0.104577	0.908595	0.999955					Ssc.16047.2.S1_at	0.00749813	0.0669644	0.908735	0.999861					Ssc.23988.1.A1_at	-0.00587594	0.0805799	0.898138	0.999953					Ssc.7483.1.A1_at	0.00740445	0.0658995	0.90842	0.999991					Ssc.16830.1.S1_at	-0.0060562	0.0517496	0.89691	0.998353
Ssc.29703.1.A1_at	0.00706574	0.0665128	0.913395	0.99969					Ssc.25618.1.S1_at	-0.00974706	0.0594749	0.868962	0.972808					Ssc.5038.1.S1_at	0.00825081	0.0693186	0.903013	0.999969					Ssc.15714.1.A1_at	-0.0148514	0.131621	0.904862	0.999538					Ssc.24710.1.S1_at	-0.0143709	0.0712108	0.844989	0.946564					Ssc.19299.1.S1_at	-0.00697496	0.0426302	0.828266	0.92798					Ssc.6393.1.S1_at	0.00925009	0.0829336	0.909089	0.999789					Ssc.8972.1.S1_at	-0.00866624	0.0684723	0.908864	0.999955					Ssc.20297.1.S1_at	0.0109483	0.0977837	0.908741	0.999861					Ssc.6950.1.A1_at	0.00576407	0.0462122	0.898391	0.999953					Ssc.25400.1.S1_at	-0.0051794	0.0461675	0.908561	0.999991					Ssc.4878.3.S1_a_at	0.00628571	0.0471098	0.896944	0.998353
Ssc.21536.2.S1_at	-0.00667758	0.0628734	0.913415	0.99969					Ssc.30729.2.S1_at	-0.00766366	0.0475692	0.869	0.972808					Ssc.12831.1.A1_at	0.00674779	0.0626649	0.903014	0.999969					Ssc.11506.1.A1_at	-0.0107321	0.0906998	0.904879	0.999538					Ssc.8769.1.A1_at	-0.0199175	0.104986	0.845061	0.946564					Ssc.9420.1.A1_at	-0.0123681	0.0584882	0.828622	0.92828					Ssc.14003.2.S1_at	-0.00512643	0.0459644	0.909093	0.999789					Ssc.6174.1.A1_at	-0.00850428	0.078288	0.908947	0.999955					Ssc.8656.1.A1_at	-0.00542385	0.054827	0.908757	0.999861					Ssc.9809.1.A1_at	0.00895195	0.0760712	0.898403	0.999953					Ssc.24976.1.S1_at	0.00772724	0.0707686	0.908562	0.999991					Ssc.11440.3.A1_at	0.00903781	0.0717844	0.897087	0.998353
Ssc.11527.1.S1_at	-0.0103107	0.0981387	0.913416	0.99969					Ssc.11858.1.S1_at	-0.0139619	0.0870666	0.86906	0.972808					Ssc.21337.1.A1_at	0.0074567	0.062652	0.90302	0.999969					Ssc.10995.1.S1_at	0.0166152	0.13545	0.904961	0.999538					Ssc.17293.1.A1_at	-0.0159291	0.0841302	0.845106	0.946564					Ssc.9013.1.S1_at	-0.0236545	0.113637	0.828731	0.92828					Ssc.21848.1.S1_at	0.00856738	0.0768208	0.909099	0.999789					Ssc.18836.1.A1_at	0.00270624	0.0647524	0.908982	0.999955					Ssc.3567.1.S1_at	0.00495745	0.0446112	0.908781	0.999861					Ssc.25019.1.A1_a_at	-0.00757802	0.0703426	0.898498	0.999953					Ssc.22407.1.A1_at	-0.00808163	0.0720687	0.908601	0.999991					Ssc.11961.1.S1_at	0.00554311	0.0440936	0.897109	0.998353
Ssc.396.1.S1_a_at	-0.008127	0.0695011	0.913468	0.99969					Ssc.30788.1.S1_at	0.01075	0.0686447	0.869116	0.972808					Ssc.17237.1.A1_at	-0.00903605	0.0760543	0.903116	0.999969					Ssc.7204.2.S1_at	0.0175606	0.142297	0.905011	0.999538					Ssc.8191.1.A1_at	0.0210895	0.10496	0.84514	0.946564					Ssc.11790.3.A1_a_at	0.0123898	0.058644	0.828775	0.92828					Ssc.12809.4.S1_a_at	0.0301505	0.201045	0.909148	0.999789					Ssc.10853.1.A1_at	0.00532665	0.0477016	0.908983	0.999955					Ssc.21430.1.S1_at	-0.00525692	0.0469836	0.908803	0.999861					Ssc.4225.1.A1_at	-0.0099492	0.120071	0.898644	0.999953					Ssc.14444.2.S1_at	0.000326141	0.110761	0.908622	0.999991					Ssc.21545.1.S1_at	0.00403444	0.0319826	0.897245	0.998353
Ssc.1107.1.A1_at	-0.00900015	0.0849055	0.913519	0.99969					Ssc.21612.1.A1_at	0.0136593	0.0849297	0.869228	0.972808					Ssc.16452.1.S1_at	0.00799449	0.0554221	0.903143	0.999969					Ssc.4895.1.S1_at	0.0130206	0.111717	0.905022	0.999538					Ssc.19878.3.S1_a_at	0.0106257	0.0519093	0.845232	0.946564					Ssc.21309.1.A1_at	0.0133694	0.063299	0.828824	0.92828					Ssc.23301.1.S1_at	-0.00688827	0.0617985	0.909148	0.999789					Ssc.26189.1.S1_a_at	0.0110845	0.0754375	0.908995	0.999955					Ssc.7525.1.A1_at	0.00873731	0.0782225	0.908957	0.999861					Ssc.13587.2.S1_at	-0.0266716	0.128686	0.898855	0.999953					Ssc.14302.1.A1_at	0.0086343	0.0675693	0.908686	0.999991					Ssc.9215.1.A1_at	0.00609287	0.0466013	0.897283	0.998353
Ssc.19911.1.S1_at	0.0133001	0.125439	0.913559	0.99969					Ssc.27747.1.S1_at	-0.010784	0.0670833	0.869294	0.972808					Ssc.19537.2.S1_at	-0.00823302	0.0712913	0.903346	0.999969					Ssc.5667.1.S1_at	0.0177821	0.152685	0.905092	0.999538					Ssc.20818.1.S1_at	-0.0176398	0.0956889	0.845252	0.946564					Ssc.14393.2.S1_x_at	-0.016544	0.0732917	0.828942	0.9283					Ssc.1672.1.A1_at	-0.0142339	0.12106	0.90915	0.999789					Ssc.3538.1.S1_at	0.0076576	0.0686185	0.90904	0.999955					Ssc.8663.1.A1_at	0.015726	0.0923694	0.908992	0.999861					Ssc.6699.1.A1_at	-0.00988607	0.0796305	0.898861	0.999953					Ssc.24698.1.S1_at	0.00607134	0.0542576	0.908795	0.999991					Ssc.27228.2.S1_at	-0.0129405	0.10263	0.89729	0.998353
Ssc.10672.1.A1_at	0.0113632	0.102931	0.913597	0.99969					Ssc.4037.1.A1_at	-0.00955268	0.0594363	0.869309	0.972808					Ssc.21254.1.S1_at	0.0107881	0.0715457	0.903502	0.999969					Ssc.13366.1.A1_at	0.0122123	0.106989	0.905132	0.999538					Ssc.13519.1.A1_at	0.018451	0.0968023	0.845297	0.946564					Ssc.3710.1.A1_at	-0.0111851	0.050783	0.829033	0.9283					Ssc.18237.1.A1_at	-0.00811417	0.0728855	0.909258	0.999789					Ssc.1366.1.S1_at	0.00803713	0.0595653	0.909098	0.999955					Ssc.17311.1.A1_at	-0.00462511	0.0351076	0.909063	0.999861					Ssc.2776.1.A1_at	-0.00714331	0.0575506	0.898883	0.999953					Ssc.29520.1.A1_at	-0.00708089	0.0633241	0.908859	0.999991					Ssc.6097.1.S1_at	-0.00652848	0.0493192	0.8973	0.998353
Ssc.4037.1.A1_at	0.00683508	0.0645027	0.913611	0.99969					Ssc.4581.1.A1_at	-0.0105962	0.0730231	0.869388	0.972808					Ssc.2417.1.S1_at	-0.00380039	0.0321084	0.903553	0.999969					Ssc.24772.1.S1_at	-0.0110274	0.0948964	0.905302	0.999538					Ssc.24818.1.A1_at	-0.020719	0.0901122	0.845411	0.946572					Ssc.18278.3.A1_at	-0.0133903	0.0568987	0.82906	0.9283					Ssc.6850.1.A1_at	-0.0105451	0.0971069	0.909298	0.999789					Ssc.13366.1.A1_at	-0.00785746	0.058627	0.909153	0.999955					Ssc.17288.3.S1_at	-0.0170128	0.12086	0.909321	0.999861					Ssc.26433.1.S1_at	0.0112502	0.0824992	0.898958	0.999953					Ssc.14458.1.A1_at	0.00715671	0.0582846	0.90891	0.999991					Ssc.13879.1.S1_at	-0.00721251	0.0572242	0.89733	0.998353
Ssc.7336.1.A1_at	-0.00636801	0.0535593	0.913612	0.99969					Ssc.17718.1.S1_at	0.0252618	0.158931	0.869432	0.972808					Ssc.10192.1.A1_at	0.00989362	0.0864886	0.90357	0.999969					Ssc.17365.1.S1_at	0.00838076	0.0706495	0.905482	0.999538					Ssc.10607.1.A1_at	-0.0171062	0.089838	0.845452	0.946572					Ssc.5441.2.S1_at	0.00732502	0.0358295	0.829148	0.928318					Ssc.27211.1.S1_at	-0.00703395	0.0632367	0.909336	0.999789					Ssc.3411.1.A1_at	-0.0169134	0.100679	0.909186	0.999955					Ssc.9010.1.A1_at	-0.0053993	0.0359595	0.909615	0.999861					Ssc.6163.2.S1_at	-0.0152861	0.123307	0.899009	0.999953					Ssc.27932.1.S1_at	0.00711529	0.0589185	0.908935	0.999991					Ssc.203.1.S1_s_at	-0.00565053	0.0426766	0.897377	0.998353
Ssc.4173.1.S1_at	-0.00477037	0.0439412	0.91378	0.99969					Ssc.11113.2.A1_at	0.00889319	0.0548393	0.869517	0.972808					Ssc.5947.1.A1_at	0.0126455	0.106942	0.903646	0.999969					Ssc.8098.1.A1_at	0.0206646	0.16941	0.905594	0.999538					Ssc.15488.1.S1_at	0.022594	0.118768	0.845593	0.946647					Ssc.16894.1.S1_at	-0.00387817	0.0593933	0.82938	0.928462					Ssc.19588.2.A1_at	-0.0189058	0.16709	0.909461	0.999789					Ssc.1858.1.A1_at	-0.00932629	0.079325	0.909374	0.999955					Ssc.8970.1.S1_at	-0.0200476	0.180876	0.909657	0.999861					Ssc.3038.1.S1_at	0.00437432	0.0593944	0.899071	0.999953					Ssc.8995.1.A1_at	0.00724848	0.0648994	0.908966	0.999991					Ssc.27894.1.S1_at	0.00910565	0.0723406	0.897466	0.998353
Ssc.14242.1.A1_at	-0.00854241	0.0816711	0.913795	0.99969					Ssc.4214.1.A1_at	-0.00645506	0.0462943	0.869541	0.972808					Ssc.7465.1.A1_at	0.00950869	0.0742137	0.903697	0.999969					Ssc.785.1.S1_at	-0.0122837	0.130021	0.905712	0.999538					Ssc.15648.1.S1_at	0.011294	0.0526058	0.845734	0.946722					Ssc.1053.1.S1_at	0.0172528	0.0819769	0.829422	0.928462					Ssc.6849.1.A1_at	-0.0106071	0.0973699	0.909523	0.999789					Ssc.7043.1.A1_at	0.00944966	0.0850609	0.909449	0.999955					Ssc.17186.2.S2_at	0.00846262	0.0794631	0.909671	0.999861					Ssc.843.1.S1_at	0.00456183	0.0368493	0.899147	0.999953					Ssc.8988.1.A1_at	0.00611493	0.0548626	0.909151	0.999991					Ssc.12842.1.S1_at	-0.0161957	0.128572	0.897543	0.998353
Ssc.1315.1.A1_at	0.00610557	0.0603391	0.913797	0.99969					Ssc.20966.2.A1_at	0.0118365	0.07913	0.869549	0.972808					Ssc.1903.1.S1_at	-0.00458594	0.0435605	0.90384	0.999969					Ssc.24451.1.S1_at	-0.0344587	0.297907	0.905736	0.999538					Ssc.13471.1.A1_at	0.015923	0.0707574	0.84583	0.946746					Ssc.4990.1.S1_at	0.0225119	0.0742363	0.829817	0.92882					Ssc.2878.1.A1_at	-0.00926953	0.0835489	0.909567	0.999789					Ssc.2054.1.A1_at	-0.0102385	0.0634395	0.909465	0.999955					Ssc.9960.1.S1_at	0.00476908	0.0430466	0.909695	0.999861					Ssc.8512.3.A1_a_at	-0.00869217	0.0702394	0.899185	0.999953					Ssc.12682.1.A1_at	0.00898743	0.0806847	0.909181	0.999991					Ssc.22303.1.A1_at	-0.00545172	0.0434924	0.897689	0.998353
Ssc.22160.1.A1_at	0.00654541	0.0726972	0.913852	0.99969					Ssc.9778.1.S1_at	-0.0159819	0.0996566	0.869593	0.972808					Ssc.6583.1.S1_at	-0.0131265	0.112855	0.904004	0.999969					Ssc.7733.1.S1_at	-0.0167386	0.152108	0.905753	0.999538					Ssc.5844.1.A1_at	0.0125252	0.058147	0.845966	0.946816					Ssc.27378.1.S1_at	-0.00634991	0.0302762	0.830002	0.92882					Ssc.11790.3.A1_a_at	0.00912137	0.0822366	0.909592	0.999789					Ssc.5003.1.S1_at	-0.00553689	0.049902	0.90956	0.999955					Ssc.8907.1.A1_at	0.00674986	0.0610024	0.909809	0.999861					Ssc.31011.1.A1_at	0.00843877	0.0778066	0.89921	0.999953					Ssc.2473.1.S1_at	-0.00668535	0.0650139	0.909183	0.999991					Ssc.6124.1.S1_at	0.00575588	0.0457099	0.89773	0.998353
Ssc.8228.1.S1_at	-0.0114394	0.0965847	0.913978	0.99969					Ssc.7078.1.A1_at	0.0102798	0.0674166	0.869602	0.972808					Ssc.6887.1.S1_at	-0.00526014	0.0443383	0.904008	0.999969					Ssc.13508.1.A1_at	0.0156181	0.129214	0.90591	0.999538					Ssc.1671.1.S1_at	-0.017261	0.0910377	0.846101	0.946883					Ssc.13630.2.A1_at	0.0143741	0.0649968	0.830027	0.92882					Ssc.18440.1.S1_at	-0.00544184	0.0530158	0.909707	0.999789					Ssc.10629.1.A1_at	0.00731764	0.0659848	0.909606	0.999955					Ssc.16606.1.S1_at	0.0047955	0.0433762	0.909884	0.999861					Ssc.26199.1.S1_at	-0.0125199	0.100327	0.899259	0.999953					Ssc.16324.1.S1_at	0.0046713	0.0419639	0.909267	0.999991					Ssc.26050.1.S1_at	-0.00608586	0.0506967	0.897813	0.998353
Ssc.6935.1.A1_at	-0.00315671	0.0274738	0.91398	0.99969					Ssc.23299.2.S1_at	0.00124518	0.0459425	0.869608	0.972808					Ssc.7558.1.A1_at	0.0109726	0.0886053	0.904076	0.999969					Ssc.23511.1.S1_at	-0.0105891	0.100509	0.905913	0.999538					Ssc.26308.1.S1_at	-0.0173361	0.0914891	0.846192	0.946902					Ssc.28396.1.A1_at	0.00808737	0.0385674	0.830033	0.92882					Ssc.1450.1.S1_at	-0.0128263	0.115815	0.909728	0.999789					Ssc.3221.3.S1_at	-0.00532815	0.0481437	0.90979	0.999955					Ssc.1210.1.A1_at	-0.00538478	0.0656049	0.910038	0.999861					Ssc.12711.1.S1_at	-0.00977028	0.103267	0.899277	0.999953					Ssc.14281.1.A1_at	-0.00663748	0.0596414	0.909289	0.999991					Ssc.19468.1.A1_at	0.0141932	0.114395	0.897851	0.998353
Ssc.15740.1.S2_at	-0.0206732	0.139114	0.914082	0.99969					Ssc.18501.1.S1_at	0.00756959	0.0472724	0.869788	0.972808					Ssc.22270.1.S1_at	0.00524676	0.0445881	0.904112	0.999969					Ssc.22588.1.S1_at	0.0168815	0.143893	0.905957	0.999538					Ssc.7443.1.A1_at	-0.017411	0.100909	0.846525	0.947148					Ssc.9451.1.S1_at	0.0156197	0.0745579	0.83019	0.928838					Ssc.18807.1.A1_at	0.00696926	0.063026	0.909732	0.999789					Ssc.8714.1.S1_at	-0.00641009	0.0735793	0.909925	0.999955					Ssc.8044.1.A1_at	0.00745811	0.0771511	0.910204	0.999861					Ssc.29691.1.A1_s_at	-0.0115726	0.0995279	0.89931	0.999953					Ssc.5560.2.S1_at	-0.00818511	0.0854384	0.909472	0.999991					Ssc.26512.1.A1_at	0.00698775	0.0576023	0.897896	0.998353
Ssc.28652.1.A1_at	-0.00803661	0.0629828	0.91417	0.99969					Ssc.29486.1.S1_at	-0.00940789	0.0588755	0.870058	0.972808					Ssc.8143.1.A1_at	-0.00646688	0.055018	0.904218	0.999969					Ssc.1414.2.S1_at	-0.0107054	0.0927909	0.905977	0.999538					Ssc.9035.1.A1_at	-0.0125399	0.0679237	0.846559	0.947148					Ssc.4318.1.S1_at	0.00843568	0.03898	0.830221	0.928838					Ssc.20604.1.S1_at	0.0141742	0.130516	0.909789	0.999789					Ssc.29232.1.A1_at	-0.0108616	0.141519	0.909964	0.999955					Ssc.7532.1.A1_at	0.0123188	0.086432	0.910269	0.999861					Ssc.13867.2.S1_at	-0.0167669	0.133609	0.899501	0.999953					Ssc.6625.1.A1_at	0.0116987	0.105335	0.909473	0.999991					Ssc.7577.1.A1_at	-0.0115084	0.0930646	0.897939	0.998353
Ssc.2924.1.A1_at	-0.00954443	0.0906851	0.914193	0.99969					Ssc.24374.1.S1_at	-0.00715256	0.0435489	0.870128	0.972808					Ssc.21837.1.S1_at	-0.00818421	0.0673638	0.904272	0.999969					Ssc.5605.1.A1_at	-0.0190662	0.165321	0.906012	0.999538					Ssc.8506.1.A1_at	-0.0157528	0.0845562	0.84695	0.947502					Ssc.23831.1.A1_at	-0.00924061	0.0442053	0.83049	0.928838					Ssc.7970.1.A1_at	-0.00801819	0.0724944	0.909845	0.999789					Ssc.22370.1.S1_at	-0.00777009	0.0703904	0.910022	0.999955					Ssc.25245.1.S1_at	0.00554866	0.0500853	0.910379	0.999861					Ssc.3934.1.S1_at	-0.00568078	0.0461131	0.899637	0.999953					Ssc.11002.1.S1_at	-0.00656038	0.0734078	0.909513	0.999991					Ssc.1252.1.S1_at	-0.0122491	0.0790149	0.898077	0.998353
Ssc.5535.1.S1_at	0.00475417	0.0471382	0.914222	0.99969					Ssc.1165.1.S1_at	0.0129361	0.0800713	0.870188	0.972808					Ssc.3712.1.S1_at	-0.00538498	0.0459006	0.904398	0.999969					Ssc.1199.1.A1_at	-0.00975602	0.0902113	0.906039	0.999538					Ssc.22660.1.S1_at	-0.0137068	0.0793505	0.847443	0.94797					Ssc.18247.1.A1_at	0.00881037	0.0447781	0.830533	0.928838					Ssc.25145.1.S1_at	0.0122022	0.110534	0.910016	0.999789					Ssc.29673.1.S1_at	-0.00674077	0.0617905	0.910038	0.999955					Ssc.21698.1.A1_at	0.00652966	0.0543041	0.910427	0.999861					Ssc.16389.1.S1_at	-0.0106614	0.0860974	0.899639	0.999953					Ssc.13270.1.A1_at	-0.00253762	0.039075	0.909518	0.999991					Ssc.29445.1.A1_at	0.0105792	0.0876042	0.898184	0.998353
Ssc.18554.1.S1_x_at	0.0120454	0.128985	0.914235	0.99969					Ssc.26714.1.S1_at	0.0101984	0.0639003	0.870214	0.972808					Ssc.25202.1.A1_at	0.0127983	0.0790453	0.904432	0.999969					Ssc.5035.1.S1_at	-0.0148719	0.129107	0.906124	0.999538					Ssc.20578.1.S1_at	-0.0155579	0.0828639	0.847583	0.947971					Ssc.24839.1.S1_at	-0.00896278	0.0412131	0.830556	0.928838					Ssc.11881.1.A1_a_at	-0.00615492	0.0582124	0.910136	0.999789					Ssc.2494.1.S1_at	-0.00611625	0.0555042	0.910178	0.999955					Ssc.2292.1.A1_at	0.0104799	0.0848571	0.910454	0.999861					Ssc.20060.1.A1_at	0.00461472	0.0452007	0.899787	0.999953					Ssc.23468.1.S1_at	-0.00769266	0.0592241	0.909544	0.999991					Ssc.28178.1.A1_at	0.00953361	0.0748416	0.898197	0.998353
Ssc.8835.1.A1_at	0.00680423	0.0647391	0.914312	0.99969					Ssc.10546.1.A1_at	0.0110091	0.0739965	0.870469	0.972808					Ssc.3049.1.S1_at	-0.00522846	0.049657	0.904445	0.999969					Ssc.872.1.S1_a_at	-0.0122326	0.109531	0.90616	0.999538					Ssc.16994.1.S1_a_at	-0.0200219	0.103563	0.847591	0.947971					Ssc.3508.1.A1_at	0.00884992	0.0423363	0.830556	0.928838					Ssc.8819.1.A1_at	-0.0119475	0.10858	0.910235	0.999789					Ssc.19847.1.S1_at	-0.0175154	0.0742898	0.910186	0.999955					Ssc.23894.1.A1_at	0.00857492	0.0861765	0.910494	0.999861					Ssc.5861.2.A1_at	-0.00706253	0.0474572	0.899795	0.999953					Ssc.7763.1.S1_at	0.00821425	0.074029	0.909556	0.999991					Ssc.19273.3.S1_at	-0.0116441	0.0932283	0.898204	0.998353
Ssc.5493.1.S1_at	0.00662879	0.0674925	0.914358	0.99969					Ssc.29305.1.A1_at	-0.0123032	0.0772961	0.87056	0.972808					Ssc.26132.1.S1_at	0.00492161	0.047694	0.904471	0.999969					Ssc.5455.1.S1_at	-0.0231991	0.201538	0.906189	0.999538					Ssc.272.1.S1_a_at	-0.0325256	0.169758	0.847886	0.948145					Ssc.19345.2.S1_at	0.00693753	0.033188	0.830557	0.928838					Ssc.7604.2.A1_a_at	0.0111723	0.101569	0.910238	0.999789					Ssc.30662.1.S1_at	-0.00670537	0.0608835	0.910226	0.999955					Ssc.30585.1.A1_at	-0.00728098	0.0510497	0.910563	0.999861					Ssc.26689.1.S1_at	0.020818	0.163703	0.899808	0.999953					Ssc.13834.1.S1_at	-0.00580946	0.05239	0.909614	0.999991					Ssc.27082.1.A1_at	0.00623008	0.0514613	0.898223	0.998353
Ssc.16250.1.S2_at	0.00777911	0.0740908	0.9144	0.99969					Ssc.11910.1.S1_at	0.0101656	0.0632672	0.870567	0.972808					Ssc.1391.1.S1_at	0.00357951	0.0324008	0.904505	0.999969					Ssc.13939.1.A1_at	0.00748444	0.0650483	0.90623	0.999538					Ssc.19544.1.A1_at	0.00231599	0.0465249	0.847919	0.948145					Ssc.20491.1.A1_at	0.00841764	0.0390037	0.830736	0.928861					Ssc.29002.1.A1_at	0.00970329	0.0807605	0.910318	0.999789					Ssc.18281.1.S1_at	0.00544374	0.0499608	0.910231	0.999955					Ssc.10612.1.A1_at	-0.0167204	0.122963	0.91057	0.999861					Ssc.5808.1.S1_at	0.00669722	0.0545381	0.899956	0.999953					Ssc.7266.1.A1_at	0.0257975	0.14867	0.909633	0.999991					Ssc.14398.1.A1_at	0.00851052	0.0681339	0.898246	0.998353
Ssc.1414.2.S1_at	-0.00565791	0.053895	0.914411	0.99969					Ssc.22673.1.S1_at	0.0145272	0.079095	0.870689	0.972808					Ssc.27524.1.S1_at	-0.00359453	0.0307084	0.904613	0.999969					Ssc.26703.1.S1_at	-0.0202564	0.176176	0.906297	0.999538					Ssc.2768.2.S1_at	0.0129378	0.0690861	0.847969	0.948145					Ssc.16313.1.S1_at	0.0178932	0.0892851	0.830858	0.928861					Ssc.14250.1.S1_at	-0.0127674	0.11608	0.910345	0.999789					Ssc.4581.2.S1_at	0.0160345	0.139355	0.910355	0.999955					Ssc.4523.1.S1_at	-0.00956333	0.0871976	0.9106	0.999861					Ssc.6169.1.S1_at	0.0199313	0.154875	0.900133	0.999953					Ssc.10762.1.A1_at	-0.0066668	0.0644825	0.909686	0.999991					Ssc.7258.1.S1_at	-0.0127214	0.101895	0.898295	0.998353
Ssc.13571.1.A1_at	-0.0137435	0.0998611	0.914412	0.99969					Ssc.12937.1.S1_at	-0.00788243	0.0443585	0.87076	0.972808					Ssc.15304.1.S1_at	-0.00753565	0.0760582	0.90484	0.999969					Ssc.16912.2.S1_at	0.0194003	0.166706	0.906297	0.999538					Ssc.2012.1.A1_at	-0.0108717	0.059048	0.848182	0.948208					Ssc.10303.1.A1_at	-0.0147126	0.0740076	0.830874	0.928861					Ssc.24959.1.S1_at	-0.0108883	0.0991012	0.910391	0.999789					Ssc.12026.1.A1_at	0.00585485	0.0566788	0.910357	0.999955					Ssc.4351.1.A1_at	-0.00564647	0.0662419	0.910754	0.999861					Ssc.12173.1.A1_at	-0.00149363	0.0680531	0.900239	0.999953					Ssc.10053.1.A1_at	0.00560483	0.0617962	0.909748	0.999991					Ssc.22521.1.A1_at	0.0066332	0.0532404	0.898505	0.998353
Ssc.25244.1.S1_at	0.00529333	0.0504759	0.914502	0.99969					Ssc.3429.1.S1_at	0.0120963	0.0728602	0.870778	0.972808					Ssc.11666.1.S1_s_at	0.0121216	0.1009	0.904859	0.999969					Ssc.946.1.S1_at	-0.0109173	0.0950209	0.906365	0.999538					Ssc.29282.1.A1_at	0.0132776	0.0717251	0.848218	0.948208					Ssc.10885.1.S1_at	0.00803194	0.0370837	0.83099	0.928861					Ssc.2667.2.S1_a_at	0.0133104	0.117489	0.91049	0.999789					Ssc.19578.1.A1_at	0.010049	0.0890708	0.910379	0.999955					Ssc.11270.1.S1_at	-0.00322809	0.0298319	0.910812	0.999861					Ssc.8342.1.A1_at	-0.0103425	0.0844333	0.900246	0.999953					Ssc.9125.1.S1_at	-0.00691774	0.0652996	0.909793	0.999991					Ssc.5250.1.S1_at	-0.00443526	0.035648	0.898644	0.998353
Ssc.15623.1.S1_at	0.00569355	0.054313	0.914534	0.99969					Ssc.3941.1.S1_at	-0.00788642	0.0496364	0.87079	0.972808					Ssc.3415.2.A1_at	-0.00557294	0.047913	0.905213	0.999969					Ssc.2510.1.S1_at	0.0135634	0.107042	0.906385	0.999538					Ssc.44.1.S1_at	0.0112286	0.116775	0.848349	0.948208					Ssc.4071.1.S1_at	0.0274996	0.121539	0.831016	0.928861					Ssc.15180.1.A1_a_at	0.0130438	0.116345	0.910501	0.999789					Ssc.13586.1.A1_at	0.00656522	0.0701973	0.910432	0.999955					Ssc.6849.1.A1_at	-0.00910948	0.0860267	0.910855	0.999861					Ssc.20187.1.S1_at	-0.0148168	0.0881815	0.900262	0.999953					Ssc.12009.1.A1_at	0.010158	0.0918721	0.909876	0.999991					Ssc.30189.1.A1_at	-0.0102376	0.07463	0.898678	0.998353
Ssc.30026.1.A1_at	0.00555874	0.0505169	0.914564	0.99969					Ssc.7802.1.A1_at	0.016263	0.0945173	0.870825	0.972808					Ssc.21641.1.A1_at	0.00364468	0.0313683	0.905313	0.999969					Ssc.14344.1.A1_at	-0.0088109	0.0929867	0.906433	0.999538					Ssc.19237.1.S1_at	0.0119367	0.0660697	0.848374	0.948208					Ssc.2256.1.S1_at	-0.00862933	0.0397455	0.831021	0.928861					Ssc.2547.1.S1_at	-0.00566404	0.0518003	0.910605	0.999789					Ssc.3458.1.A1_at	0.00911324	0.0829691	0.910456	0.999955					Ssc.5854.1.S1_at	-0.00896956	0.0717537	0.910991	0.999861					Ssc.13251.1.A1_at	0.0219793	0.107398	0.90043	0.999953					Ssc.5178.1.S1_at	-0.00596919	0.0540101	0.909914	0.999991					Ssc.29859.1.A1_at	0.0120795	0.0971378	0.898696	0.998353
Ssc.11087.1.S1_at	-0.00275152	0.0262697	0.914605	0.99969					Ssc.5256.1.A1_at	0.0171801	0.107451	0.87084	0.972808					Ssc.24981.1.S1_at	0.0115188	0.101168	0.90539	0.999969					Ssc.16407.2.S1_at	0.0139258	0.117755	0.906472	0.999538					Ssc.9306.1.A1_at	-0.0244928	0.131204	0.848445	0.948208					Ssc.8617.1.A1_at	-0.010923	0.0524413	0.831153	0.928861					Ssc.2696.1.S1_at	-0.00748195	0.0844754	0.910753	0.999789					Ssc.29706.1.A1_at	0.00715712	0.0583691	0.910625	0.999955					Ssc.16455.1.A1_at	0.00720438	0.0660852	0.911134	0.999861					Ssc.1533.1.S1_at	-0.00924109	0.0756717	0.900505	0.999953					Ssc.19568.1.S1_at	0.0150785	0.0637811	0.909984	0.999991					Ssc.27606.1.S1_at	0.00783096	0.0630157	0.898764	0.998353
Ssc.1219.1.S1_at	-0.00933244	0.0779963	0.914684	0.99969					Ssc.5732.1.A1_at	0.00575344	0.0348117	0.870936	0.972808					Ssc.27462.1.A1_at	0.00679621	0.0622016	0.905688	0.999969					Ssc.9808.1.A1_at	0.0126171	0.110035	0.906551	0.999538					Ssc.7643.1.A1_at	0.0118907	0.0637072	0.848471	0.948208					Ssc.13387.1.S1_at	0.00758905	0.0364362	0.831159	0.928861					Ssc.10969.2.S1_at	-0.00795589	0.0726702	0.910758	0.999789					Ssc.17295.2.S1_at	-0.0101223	0.123799	0.910673	0.999955					Ssc.29632.1.A1_at	-0.00706461	0.0649408	0.911322	0.999861					Ssc.13535.1.S1_at	0.00731113	0.0892553	0.900524	0.999953					Ssc.11289.1.A1_at	-0.00631443	0.0514187	0.910001	0.999991					Ssc.10885.1.S1_at	0.00547128	0.0441914	0.899138	0.998353
Ssc.3723.1.S1_at	-0.00743208	0.0711591	0.914847	0.99969					Ssc.30861.1.A1_at	-0.0169977	0.104829	0.870978	0.972808					Ssc.6676.1.S1_at	0.0144363	0.119964	0.90593	0.999969					Ssc.6798.1.S1_at	0.021746	0.180531	0.906599	0.999538					Ssc.13187.1.A1_at	-0.0212186	0.100339	0.848625	0.948298					Ssc.11281.1.A1_at	-0.0126746	0.0526014	0.831333	0.928898					Ssc.7597.1.S1_at	-0.00905262	0.0827356	0.910809	0.999789					Ssc.809.1.S1_at	-0.00576951	0.0747554	0.91081	0.999955					Ssc.15813.1.S1_at	0.0195132	0.179516	0.911392	0.999861					Ssc.17091.2.A1_s_at	0.0185612	0.152077	0.900562	0.999953					Ssc.8038.3.S1_at	-0.0292263	0.212572	0.910024	0.999991					Ssc.4924.1.S1_at	-0.00733174	0.0592396	0.899173	0.998353
Ssc.24474.1.A1_at	-0.00641026	0.0614228	0.914912	0.99969					Ssc.19534.1.S1_at	0.0046017	0.0290192	0.871039	0.972808					Ssc.14528.1.S1_at	-0.00856079	0.0839532	0.905949	0.999969					Ssc.4349.1.A1_at	-0.00721605	0.0648467	0.906631	0.999538					Ssc.17507.1.S1_at	-0.0156938	0.0842997	0.848855	0.948318					Ssc.26593.1.S1_at	0.00896109	0.0430697	0.831337	0.928898					Ssc.22588.2.S1_at	0.0113002	0.103258	0.910832	0.999789					Ssc.20818.1.S1_at	-0.00837807	0.0773834	0.910845	0.999955					Ssc.9314.2.S1_at	-0.00710803	0.06542	0.91143	0.999861					Ssc.30769.1.S1_at	0.00876088	0.0718222	0.900619	0.999953					Ssc.24409.1.S1_at	-0.005	0.0581318	0.910028	0.999991					Ssc.17832.1.S1_at	0.0110414	0.0824633	0.8992	0.998353
Ssc.28690.2.S1_at	-0.00771091	0.0739228	0.914955	0.99969					Ssc.14064.1.A1_at	0.0123702	0.0788154	0.871103	0.972808					Ssc.24996.1.S1_at	-0.00895725	0.0953682	0.905952	0.999969					Ssc.7947.1.A1_at	0.0229357	0.200405	0.906727	0.999538					Ssc.22509.1.S1_at	-0.0182255	0.0908185	0.848991	0.948318					Ssc.638.1.A1_at	0.0138493	0.0666234	0.831486	0.928912					Ssc.29627.1.A1_at	-0.01192	0.0939936	0.910874	0.999789					Ssc.13759.2.S1_at	-0.0131764	0.0999358	0.9109	0.999955					Ssc.6553.1.A1_at	0.0043471	0.0425292	0.911472	0.999861					Ssc.3356.1.A1_at	0.00299893	0.0341522	0.90064	0.999953					Ssc.2841.2.S1_a_at	-0.00890704	0.0790815	0.910046	0.999991					Ssc.8269.1.A1_at	-0.00994341	0.0809652	0.899297	0.998353
Ssc.26650.1.A1_at	0.0102029	0.0977676	0.915011	0.99969					Ssc.1271.3.S1_at	-0.0107002	0.0675299	0.871139	0.972808					Ssc.148.1.S1_at	0.00603624	0.0498948	0.90596	0.999969					Ssc.8104.1.A1_at	-0.0173072	0.151435	0.906856	0.999538					Ssc.23489.1.S1_at	-0.0196806	0.105812	0.848991	0.948318					Ssc.12966.1.S1_at	-0.0107384	0.051661	0.831495	0.928912					Ssc.11675.2.A1_at	-0.00513202	0.0469838	0.910961	0.999789					Ssc.2505.1.A1_at	-0.009806	0.0992964	0.910942	0.999955					Ssc.8835.1.A1_at	0.0120898	0.0632018	0.911562	0.999861					Ssc.28441.1.S1_at	-0.0205151	0.173502	0.900689	0.999953					Ssc.30499.1.A1_at	-0.00688232	0.0779552	0.910078	0.999991					Ssc.11441.1.S1_at	0.00616025	0.0491901	0.899326	0.998353
Ssc.16225.1.S1_at	-0.0109503	0.103232	0.915012	0.99969					Ssc.20385.1.S1_at	-0.0105547	0.0647844	0.871192	0.972808					Ssc.25098.1.S1_at	0.00630184	0.054776	0.90624	0.999969					Ssc.9753.2.S1_at	-0.0302452	0.264947	0.906964	0.999538					Ssc.1400.2.S1_at	-0.0124035	0.0667143	0.849053	0.948318					Ssc.5390.1.A1_at	-0.0153388	0.0739599	0.831869	0.928968					Ssc.13954.1.A1_at	-0.00800528	0.075569	0.911025	0.999789					Ssc.31178.1.S1_at	0.00638868	0.0585304	0.911024	0.999955					Ssc.9142.1.A1_at	-0.0119825	0.102851	0.91162	0.999861					Ssc.13187.1.A1_at	-0.0111282	0.0982939	0.90096	0.999953					Ssc.1239.1.A1_at	0.00756284	0.0646919	0.910092	0.999991					Ssc.22534.1.S1_at	-0.00509706	0.0412683	0.899379	0.998353
Ssc.15582.1.S1_at	0.00939243	0.0950813	0.91513	0.99969					Ssc.6417.1.S1_at	-0.00998009	0.0630343	0.871238	0.972808					Ssc.11586.1.S1_at	0.00892775	0.0773095	0.90626	0.999969					Ssc.21539.2.A1_at	-0.0229364	0.17993	0.906968	0.999538					Ssc.28515.1.S1_at	0.0318764	0.170942	0.849139	0.948318					Ssc.5409.2.S1_a_at	-0.00844293	0.0407173	0.8319	0.928968					Ssc.18191.1.S1_at	0.00645576	0.0589551	0.911152	0.999789					Ssc.9492.1.A1_at	0.0122577	0.0786325	0.91108	0.999955					Ssc.28780.1.A1_at	0.0101607	0.0967385	0.911632	0.999861					Ssc.15370.1.S1_at	-0.0159666	0.0845753	0.900979	0.999953					Ssc.21705.1.S1_at	0.0111839	0.101432	0.910124	0.999991					Ssc.20904.1.A1_at	0.0071139	0.0637807	0.899408	0.998353
Ssc.29520.1.A1_at	-0.00689858	0.0662913	0.915155	0.99969					Ssc.11562.1.S1_s_at	-0.0165465	0.102965	0.871376	0.972808					Ssc.11346.1.S1_at	0.00938279	0.0769318	0.906262	0.999969					Ssc.12393.1.A1_at	-0.0163424	0.146208	0.907021	0.999538					Ssc.21120.1.A1_at	0.0091385	0.0491825	0.849143	0.948318					Ssc.15266.2.S1_at	0.0179889	0.0867651	0.831921	0.928968					Ssc.7812.1.A1_at	-0.0110332	0.0994511	0.911155	0.999789					Ssc.7235.1.A1_at	-0.00749375	0.0733055	0.911209	0.999955					Ssc.1957.1.A1_at	-0.00377108	0.0347909	0.91164	0.999861					Ssc.10629.1.A1_at	-0.00991015	0.0816004	0.901051	0.999953					Ssc.14278.1.A1_at	0.014602	0.106808	0.910157	0.999991					Ssc.30667.1.S1_at	0.0102065	0.0890123	0.899412	0.998353
Ssc.19626.1.S1_at	0.00485065	0.0466358	0.915198	0.99969					Ssc.27050.1.A1_at	-0.00864103	0.0546438	0.871395	0.972808					Ssc.20458.1.S1_at	-0.0055097	0.0479155	0.906289	0.999969					Ssc.30423.1.A1_at	-0.0338268	0.294933	0.907046	0.999538					Ssc.19906.1.S1_at	-0.0102184	0.0558087	0.849206	0.948318					Ssc.24267.1.S1_at	-0.0147467	0.0711556	0.831988	0.928968					Ssc.1303.1.S1_at	-0.00601529	0.0551983	0.911202	0.999789					Ssc.14230.1.A1_at	0.00737001	0.0765467	0.911796	0.999955					Ssc.27474.1.S1_at	0.0115574	0.104171	0.911675	0.999861					Ssc.27287.1.S1_at	0.00707433	0.0582514	0.901053	0.999953					Ssc.1433.1.S1_at	-0.00434488	0.042036	0.910201	0.999991					Ssc.3469.1.S1_at	0.0056663	0.0455321	0.89961	0.998353
Ssc.29258.1.A1_at	-0.0102413	0.102694	0.915198	0.99969					Ssc.3337.1.A1_at	0.0133454	0.0844013	0.871407	0.972808					Ssc.10493.1.A1_at	0.0132893	0.105633	0.906309	0.999969					Ssc.17540.2.A1_at	0.0175775	0.148099	0.907078	0.999538					Ssc.6757.1.A1_at	-0.0192314	0.0916303	0.849237	0.948318					Ssc.15109.1.S1_at	0.00959407	0.0435276	0.83209	0.928968					Ssc.2881.1.S1_at	-0.00756879	0.0717203	0.911236	0.999789					Ssc.7220.1.A1_at	0.00946155	0.0876225	0.911975	0.999955					Ssc.4805.1.S1_at	-0.00857173	0.0787664	0.911683	0.999861					Ssc.14227.1.A1_at	0.00504572	0.0451288	0.901159	0.999953					Ssc.30586.1.A1_at	0.00445827	0.0405391	0.910356	0.999991					Ssc.18073.1.A1_at	0.00902836	0.0770109	0.899713	0.998353
Ssc.2108.1.S2_at	0.00816968	0.0713875	0.9152	0.99969					Ssc.9832.1.A1_at	-0.0104142	0.0652697	0.871424	0.972808					Ssc.12764.1.A1_at	-0.00447296	0.0389111	0.906316	0.999969					Ssc.2460.1.S1_at	-0.024237	0.227189	0.90711	0.999538					Ssc.7761.1.A1_at	0.0283673	0.153161	0.84962	0.948663					Ssc.5780.1.S1_at	0.00746407	0.0357429	0.832139	0.928968					Ssc.12968.1.A1_at	0.0100048	0.0919858	0.911417	0.999789					Ssc.12403.1.A1_at	-0.00754632	0.0628433	0.912027	0.999955					Ssc.5226.1.S1_at	-0.0103818	0.0876	0.911689	0.999861					Ssc.17540.3.S1_at	-0.00666715	0.0685385	0.901291	0.999953					Ssc.4501.1.A1_at	-0.0155022	0.0594306	0.910443	0.999991					Ssc.13545.1.A1_at	-0.0157813	0.123011	0.899722	0.998353
Ssc.25324.1.S1_at	-0.00720475	0.0693109	0.915249	0.99969					Ssc.30686.1.S1_at	0.00975975	0.0548508	0.871515	0.972808					Ssc.8375.1.A1_at	0.00949131	0.0858264	0.906345	0.999969					Ssc.19798.1.S1_at	-0.0190086	0.166899	0.907177	0.999538					Ssc.19335.1.S1_at	-0.0159817	0.0864248	0.849854	0.948712					Ssc.13423.1.A1_at	0.0294159	0.116429	0.83221	0.928968					Ssc.10857.1.A1_at	-0.00512777	0.0502568	0.91142	0.999789					Ssc.29056.1.S1_at	-0.00986459	0.0914348	0.912051	0.999955					Ssc.17512.1.S1_at	0.00971051	0.0870115	0.9117	0.999861					Ssc.12349.1.A1_at	-0.0250508	0.1907	0.901293	0.999953					Ssc.12934.1.S1_at	0.0206707	0.0986133	0.910528	0.999991					Ssc.5102.1.S1_at	0.0071011	0.057759	0.899838	0.998353
Ssc.10559.1.A1_at	-0.00919139	0.0807081	0.915306	0.99969					Ssc.7456.1.A1_at	0.0117603	0.0745219	0.871656	0.972808					Ssc.1013.1.A1_at	-0.0079754	0.0799492	0.906553	0.999969					Ssc.14290.1.A1_at	-0.0203526	0.175796	0.907228	0.999538					Ssc.9269.1.S1_at	0.0203147	0.124864	0.849911	0.948712					Ssc.2795.1.S1_at	-0.0202906	0.0981234	0.832354	0.928968					Ssc.11084.1.S1_at	0.0116911	0.107693	0.911505	0.999789					Ssc.27166.1.S1_at	-0.0117097	0.121748	0.912224	0.999955					Ssc.5409.2.S1_a_at	-0.00523112	0.0482988	0.911709	0.999861					Ssc.13386.1.A1_at	0.00743024	0.0613331	0.901296	0.999953					Ssc.3837.1.S1_at	-0.00880753	0.0803096	0.910604	0.999991					Ssc.21187.3.S1_at	-0.00990791	0.0805954	0.899846	0.998353
Ssc.28787.1.S1_at	-0.00728558	0.0723793	0.915324	0.99969					Ssc.5569.1.S1_at	0.0104337	0.0648016	0.871659	0.972808					Ssc.28673.1.S1_at	-0.0157927	0.100952	0.906604	0.999969					Ssc.24207.1.A1_at	-0.00824506	0.0758521	0.90723	0.999538					Ssc.9314.3.A1_at	0.0114839	0.0621439	0.849954	0.948712					Ssc.2804.2.A1_at	-0.00919088	0.0391084	0.832378	0.928968					Ssc.2450.1.A1_at	-0.00950927	0.087597	0.911507	0.999789					Ssc.7782.1.S1_at	0.00818201	0.0711825	0.912308	0.999955					Ssc.11618.1.A1_at	0.0104659	0.0966907	0.911764	0.999861					Ssc.9058.1.A1_at	-0.0114445	0.0728516	0.90131	0.999953					Ssc.1005.2.S1_at	-0.00716197	0.109372	0.910659	0.999991					Ssc.19669.1.S1_at	0.00812922	0.0664749	0.899961	0.998353
Ssc.9240.1.S1_at	-0.0120854	0.0843116	0.915387	0.99969					Ssc.24479.1.A1_at	0.0125093	0.0557602	0.871734	0.972808					Ssc.23250.1.S1_at	0.00606338	0.0546538	0.906705	0.999969					Ssc.31081.1.A1_at	-0.0263481	0.230967	0.907264	0.999538					Ssc.11828.2.S1_at	-0.0114438	0.0651034	0.850007	0.948712					Ssc.21583.1.S1_at	0.013148	0.0648761	0.832383	0.928968					Ssc.3056.1.S1_at	0.0121123	0.111606	0.911531	0.999789					Ssc.11002.1.S1_at	-0.00846509	0.0710112	0.912323	0.999955					Ssc.16756.1.S1_at	-0.00703221	0.065004	0.911812	0.999861					Ssc.12268.1.S1_at	0.00557885	0.051372	0.901538	0.999953					Ssc.8563.3.A1_a_at	0.012028	0.0941015	0.910797	0.999991					Ssc.20196.1.A1_at	-0.0191143	0.131378	0.900014	0.998353
Ssc.13434.2.A1_at	-0.00496087	0.07469	0.915444	0.99969					Ssc.7693.1.A1_at	0.00833566	0.0528619	0.871755	0.972808					Ssc.17.1.S1_at	0.0137432	0.11616	0.906843	0.999969					Ssc.16663.1.S1_at	-0.0253054	0.222703	0.907392	0.999538					Ssc.9503.3.S1_at	-0.0145168	0.111144	0.850089	0.948712					Ssc.30637.1.A1_at	-0.022141	0.107956	0.832384	0.928968					Ssc.19214.1.A1_at	-0.0067998	0.0657102	0.911563	0.999789					Ssc.8038.2.A1_at	-0.00632554	0.0557289	0.912327	0.999955					Ssc.3293.1.S1_at	0.0070763	0.0557474	0.911875	0.999861					Ssc.19150.1.S1_s_at	-0.0129254	0.0973259	0.90162	0.999953					Ssc.12883.1.A1_at	-0.00561392	0.0514136	0.910992	0.999991					Ssc.10319.1.A1_at	0.00521258	0.0425279	0.900142	0.998353
Ssc.10155.1.S1_at	-0.0075009	0.0723598	0.915482	0.99969					Ssc.27281.1.A1_at	0.00778377	0.0493863	0.871817	0.972808					Ssc.22527.1.A1_at	-0.00516048	0.0451551	0.90686	0.999969					Ssc.2049.1.A1_at	0.0139543	0.110234	0.907441	0.999538					Ssc.8501.2.A1_at	-0.0302127	0.104556	0.850109	0.948712					Ssc.8218.1.A1_at	0.0147033	0.060517	0.832456	0.928968					Ssc.29675.1.S1_at	0.0112033	0.101936	0.911605	0.999789					Ssc.2919.1.S1_at	0.00849544	0.0892801	0.91237	0.999955					Ssc.15180.1.A1_a_at	0.0111775	0.105591	0.9119	0.999861					Ssc.2169.1.S1_at	0.00601901	0.0563501	0.901625	0.999953					Ssc.29105.1.A1_at	0.00706778	0.0500043	0.911138	0.999991					Ssc.3542.1.S1_at	0.00686553	0.0559687	0.900157	0.998353
Ssc.26070.1.S1_at	-0.00419268	0.0404615	0.915514	0.99969					Ssc.10929.1.A1_at	-0.00707036	0.0489261	0.871848	0.972808					Ssc.15968.1.A1_at	-0.00447256	0.039172	0.906946	0.999969					Ssc.8623.1.A1_at	0.0186678	0.164667	0.907603	0.999538					Ssc.10449.1.S1_at	0.034707	0.193003	0.850728	0.949072					Ssc.5118.1.S1_at	0.0126393	0.0611727	0.83249	0.928968					Ssc.11165.2.S1_at	-0.0117611	0.108723	0.911638	0.999789					Ssc.29086.1.S1_at	0.00750216	0.136974	0.912504	0.999955					Ssc.7221.1.S1_at	0.00928259	0.085926	0.911935	0.999861					Ssc.7537.1.S1_at	0.0133983	0.0843649	0.901655	0.999953					Ssc.25975.1.S1_at	0.0170094	0.0767208	0.911139	0.999991					Ssc.10056.1.A1_at	-0.00698872	0.0603699	0.900226	0.998353
Ssc.7119.1.S1_at	0.00867209	0.0837649	0.91559	0.99969					Ssc.11742.2.S1_at	-0.011232	0.0718065	0.871909	0.972808					Ssc.1934.1.S1_a_at	-0.00664538	0.0589685	0.906972	0.999969					Ssc.24979.1.S1_at	-0.015026	0.132708	0.907717	0.999538					Ssc.16964.2.S1_a_at	-0.00916145	0.0498586	0.850794	0.949072					Ssc.19805.1.A1_at	0.012128	0.0587335	0.832589	0.928998					Ssc.21119.1.S1_at	-0.016647	0.153597	0.91165	0.999789					Ssc.6646.1.S1_at	0.0110242	0.100812	0.91255	0.999955					Ssc.26463.1.S1_at	-0.00925961	0.0857506	0.911973	0.999861					Ssc.5232.2.A1_a_at	-0.00910289	0.0754359	0.901681	0.999953					Ssc.27002.1.S1_at	-0.0131941	0.122503	0.911164	0.999991					Ssc.8907.1.A1_at	-0.00752653	0.061513	0.900314	0.998353
Ssc.26391.1.A1_at	0.00969297	0.091433	0.915625	0.99969					Ssc.25144.1.S1_at	0.00651309	0.0413809	0.871991	0.972808					Ssc.13609.1.A1_at	0.00727405	0.0627272	0.907082	0.999969					Ssc.235.1.S1_a_at	-0.017505	0.154666	0.907756	0.999538					Ssc.18775.1.A1_at	0.0144025	0.0867413	0.85105	0.949072					Ssc.19088.1.S1_at	-0.0127048	0.0579174	0.832691	0.929031					Ssc.21087.1.S1_at	0.0123266	0.113753	0.911664	0.999789					Ssc.2564.1.A1_at	-0.00739499	0.0709892	0.912569	0.999955					Ssc.122.1.S1_at	0.00382033	0.0421866	0.91208	0.999861					Ssc.22468.1.S1_at	-0.0101825	0.0980115	0.901776	0.999953					Ssc.23768.1.S1_at	-0.00811675	0.0745304	0.911224	0.999991					Ssc.17512.1.S1_at	-0.0100399	0.0828249	0.900419	0.998353
Ssc.19083.1.S1_at	0.0130463	0.12373	0.915634	0.99969					Ssc.29660.1.A1_at	-0.00716986	0.050275	0.872018	0.972808					Ssc.11084.1.S1_at	0.00955287	0.0838772	0.907178	0.999969					Ssc.17318.1.S1_at	0.0225289	0.178043	0.90783	0.999538					Ssc.7387.1.A1_at	0.01252	0.0684545	0.851087	0.949072					Ssc.19615.1.A1_a_at	-0.0110112	0.0470781	0.832876	0.929156					Ssc.18022.1.A1_at	-0.0104	0.0959956	0.911685	0.999789					Ssc.20080.1.S1_at	-0.0100459	0.059783	0.912621	0.999955					Ssc.8779.1.A1_at	0.0101222	0.0848014	0.912104	0.999861					Ssc.3777.1.A1_at	0.0130524	0.108368	0.901863	0.999953					Ssc.4118.2.S1_at	-0.0127188	0.0799855	0.911328	0.999991					Ssc.21719.1.A1_at	0.0117243	0.101617	0.900486	0.998353
Ssc.4283.1.S1_at	0.00603713	0.0598484	0.915714	0.99969					Ssc.3001.1.S1_at	-0.0102921	0.0654372	0.872081	0.972808					Ssc.23827.1.A1_at	-0.0103918	0.0825146	0.90721	0.999969					Ssc.24923.1.S1_at	0.0129304	0.114414	0.90789	0.999538					Ssc.1023.2.A1_at	-0.0190215	0.10373	0.851094	0.949072					Ssc.8032.1.A1_at	0.00875471	0.0438592	0.833056	0.929275					Ssc.6778.1.S1_at	0.0187559	0.190213	0.91174	0.999789					Ssc.22942.1.S1_at	-0.014673	0.0881791	0.912847	0.999955					Ssc.12888.1.S1_at	0.00727631	0.0671723	0.912107	0.999861					Ssc.5146.1.A1_at	-0.0067012	0.058476	0.902126	0.999953					Ssc.3798.1.A1_at	0.00664256	0.0537303	0.911431	0.999991					Ssc.7906.2.S1_at	0.00669955	0.055818	0.900634	0.998353
Ssc.3659.1.S1_at	-0.00945199	0.104119	0.915793	0.99969					Ssc.30658.2.S1_at	0.00805159	0.0516804	0.872697	0.973411					Ssc.21016.1.S1_at	-0.0152916	0.13456	0.90738	0.999969					Ssc.8605.1.A1_s_at	-0.0107074	0.10248	0.907934	0.999538					Ssc.24350.1.S1_at	0.0142476	0.0627978	0.851224	0.949072					Ssc.7944.1.A1_at	0.0106652	0.0518344	0.833177	0.929329					Ssc.23819.1.S1_at	0.0116917	0.113709	0.911741	0.999789					Ssc.820.1.S1_at	0.000496703	0.0973242	0.91296	0.999955					Ssc.24767.1.A1_at	0.01233	0.135799	0.912124	0.999861					Ssc.10611.1.A1_at	-0.0116296	0.0968733	0.902184	0.999953					Ssc.4857.1.S1_at	0.00738688	0.0568814	0.911438	0.999991					Ssc.4207.1.S1_at	-0.00818255	0.0671644	0.900742	0.998353
Ssc.9128.1.A1_at	-0.0092479	0.0717066	0.915842	0.99969					Ssc.11959.1.A1_at	0.0108028	0.0716284	0.872853	0.9735					Ssc.11067.1.S1_a_at	-0.00717677	0.0631722	0.907409	0.999969					Ssc.15419.1.S1_at	0.00980675	0.0870447	0.908174	0.999538					Ssc.19631.1.S1_at	0.0136136	0.0649534	0.851299	0.949072					Ssc.6218.1.S1_at	-0.0100739	0.0481099	0.833611	0.929733					Ssc.28942.1.S1_at	0.0109045	0.098793	0.91176	0.999789					Ssc.4271.1.S1_at	-0.00761447	0.0714477	0.913117	0.999955					Ssc.7497.1.A1_at	0.00661194	0.0613577	0.912153	0.999861					Ssc.11660.1.A1_at	-0.00805878	0.102371	0.902268	0.999953					Ssc.18199.1.S1_at	-0.00707731	0.0773576	0.911483	0.999991					Ssc.14332.1.A1_at	0.00941208	0.0909655	0.900743	0.998353
Ssc.8589.1.S1_at	-0.0167567	0.148225	0.915846	0.99969					Ssc.24354.1.S1_at	-0.00903333	0.0684921	0.87328	0.973763					Ssc.29311.1.A1_at	0.00976725	0.0859903	0.907426	0.999969					Ssc.10883.1.S1_at	0.013234	0.115427	0.90821	0.999538					Ssc.24155.1.S1_at	-0.0208625	0.104986	0.851412	0.949072					Ssc.26588.1.S1_at	0.0156765	0.0729381	0.833772	0.929831					Ssc.22443.1.S1_at	-0.0152715	0.1412	0.911833	0.999789					Ssc.4861.1.S1_at	0.00503086	0.0472144	0.913133	0.999955					Ssc.8467.1.S1_at	0.00498823	0.0582481	0.912159	0.999861					Ssc.14160.1.S1_at	0.00938227	0.084304	0.90229	0.999953					Ssc.5505.1.S1_at	0.00729424	0.0564249	0.911509	0.999991					Ssc.26961.1.S1_at	-0.00903738	0.0742275	0.900804	0.998353
Ssc.9528.1.S1_at	0.00870544	0.0839508	0.915893	0.99969					Ssc.12434.2.S1_a_at	0.0103755	0.0594632	0.873295	0.973763					Ssc.20915.1.S1_at	-0.00895107	0.0903361	0.907647	0.999969					Ssc.4004.1.A1_at	0.0123406	0.110431	0.908325	0.999538					Ssc.10646.1.A1_at	0.0249984	0.14457	0.851442	0.949072					Ssc.8547.1.A1_at	0.00882905	0.0452298	0.834117	0.929966					Ssc.4594.1.S1_at	-0.00753487	0.0661562	0.911841	0.999789					Ssc.5504.1.A1_at	0.00667051	0.0654339	0.913274	0.999955					Ssc.28675.1.A1_at	0.00673029	0.0624803	0.912187	0.999861					Ssc.3393.2.A1_a_at	-0.00897901	0.102066	0.902293	0.999953					Ssc.18603.2.S1_at	-0.010281	0.0947325	0.911532	0.999991					Ssc.3092.1.S1_at	0.0139881	0.115033	0.900927	0.998353
Ssc.2013.1.S1_at	-0.00583442	0.056655	0.916034	0.99969					Ssc.2389.1.S1_at	0.0119571	0.0767721	0.873318	0.973763					Ssc.30994.1.A1_at	0.00425409	0.0376377	0.907879	0.999969					Ssc.26127.2.S1_at	-0.0164605	0.143989	0.908472	0.999538					Ssc.19324.2.S1_at	0.0247085	0.136781	0.851519	0.949072					Ssc.14506.1.S1_at	0.0210797	0.106276	0.834152	0.929966					Ssc.28628.1.S1_at	-0.00965932	0.0809217	0.911875	0.999789					Ssc.1315.1.A1_at	-0.0079849	0.0584191	0.91331	0.999955					Ssc.30180.1.A1_at	0.0126188	0.136749	0.912218	0.999861					SscAffx.8.1.S1_s_at	-0.0188944	0.157603	0.902316	0.999953					Ssc.12777.2.A1_at	-0.00891471	0.074039	0.911597	0.999991					Ssc.21806.1.A1_at	0.0117359	0.100475	0.900941	0.998353
Ssc.12934.1.S1_at	-0.0147017	0.100388	0.916105	0.99969					Ssc.7013.1.S1_at	-0.00737737	0.0474097	0.87343	0.9738					Ssc.8166.1.A1_at	0.00345893	0.0306079	0.907895	0.999969					Ssc.1746.1.A1_at	0.0196058	0.174651	0.908504	0.999538					Ssc.5994.1.S1_at	0.0147353	0.0657779	0.851522	0.949072					Ssc.19527.1.S1_at	-0.0132283	0.0646797	0.834164	0.929966					Ssc.23099.1.S1_at	-0.00922556	0.0855089	0.912048	0.999789					Ssc.4355.1.S1_at	0.00770197	0.0605034	0.913325	0.999955					Ssc.13541.1.A1_at	0.00534361	0.0565964	0.912223	0.999861					Ssc.29438.1.A1_at	0.0216113	0.118134	0.902347	0.999953					Ssc.23252.1.A1_at	0.0143895	0.130936	0.911598	0.999991					Ssc.5518.1.S1_at	-0.00422627	0.0349268	0.901053	0.998353
Ssc.21951.1.S1_at	0.00893722	0.0828712	0.916439	0.99969					Ssc.5353.1.S1_at	0.0100036	0.0643239	0.873503	0.9738					Ssc.10623.1.A1_at	-0.00588634	0.0522384	0.908003	0.999969					Ssc.21642.1.S1_at	-0.0166706	0.148626	0.908578	0.999538					Ssc.16824.1.A1_at	-0.010706	0.0585816	0.851592	0.949072					Ssc.2213.1.S1_at	0.0069256	0.0340231	0.834268	0.929966					Ssc.21179.1.S1_at	0.00454011	0.0609565	0.912109	0.999789					Ssc.16981.2.S1_at	-0.00427631	0.0402337	0.91335	0.999955					Ssc.24704.1.A1_at	0.00566987	0.0527301	0.912344	0.999861					Ssc.10493.1.A1_at	0.017913	0.148763	0.902448	0.999953					Ssc.19588.1.S1_at	-0.00890627	0.0822448	0.911724	0.999991					Ssc.870.1.S1_at	-0.0158504	0.13053	0.901064	0.998353
Ssc.27633.1.S1_at	-0.0128679	0.119153	0.916473	0.99969					Ssc.6886.1.A1_at	0.0164252	0.105778	0.873695	0.973859					Ssc.25399.1.S1_at	0.0049378	0.0428217	0.90802	0.999969					Ssc.5959.1.S1_at	0.0146715	0.120388	0.908799	0.999538					Ssc.3078.1.S1_at	-0.0113274	0.0621129	0.851902	0.949072					Ssc.30305.1.A1_at	-0.0129176	0.0640218	0.834282	0.929966					Ssc.19183.1.S1_at	0.00638345	0.0592076	0.912109	0.999789					Ssc.23548.1.S1_at	0.0034617	0.0325771	0.91337	0.999955					Ssc.22394.1.S1_at	0.00509471	0.0474094	0.912396	0.999861					Ssc.24090.1.S1_at	0.00653635	0.0546891	0.902614	0.999953					Ssc.11251.1.A1_at	0.0135859	0.143191	0.911754	0.999991					Ssc.23539.1.S1_at	0.00613744	0.0459301	0.901183	0.998353
Ssc.4617.2.S1_at	-0.0109429	0.0807926	0.916523	0.99969					Ssc.26224.1.S1_at	-0.00860544	0.0554248	0.873709	0.973859					Ssc.8079.1.S1_at	-0.0070288	0.0596935	0.90804	0.999969					Ssc.15664.1.S1_at	-0.0142065	0.127078	0.908978	0.999538					Ssc.1385.1.S1_at	-0.0149309	0.0819385	0.852021	0.949072					Ssc.11037.1.S1_at	0.00829995	0.0406236	0.834329	0.929966					Ssc.14066.1.A1_at	0.0133973	0.124366	0.912182	0.999789					Ssc.29460.1.A1_at	0.00601964	0.0566832	0.913422	0.999955					Ssc.24234.1.A1_at	-0.0123156	0.114618	0.912406	0.999861					Ssc.30757.1.A1_at	-0.00868868	0.0727803	0.902725	0.999953					Ssc.769.1.S1_a_at	-0.00638928	0.060526	0.91185	0.999991					Ssc.5321.1.A1_at	0.00698491	0.0671611	0.90124	0.998353
Ssc.29110.1.S1_at	-0.0104882	0.0783639	0.916702	0.99969					Ssc.12797.2.A1_at	-0.0101587	0.0674404	0.873903	0.973986					Ssc.29281.1.A1_at	0.0223335	0.196472	0.908104	0.999969					Ssc.12282.1.S1_at	-0.00642041	0.0616532	0.908997	0.999538					Ssc.9105.1.A1_at	-0.00939432	0.0485533	0.852087	0.949072					Ssc.1348.1.A1_at	0.0120983	0.0592737	0.834492	0.930008					Ssc.13291.1.S1_at	0.0133838	0.132832	0.912295	0.999789					Ssc.28115.1.A1_at	-0.0061765	0.0716802	0.913538	0.999955					Ssc.3990.1.S1_at	0.00621197	0.0424739	0.912414	0.999861					Ssc.1166.1.S1_at	-0.00944371	0.0791086	0.90273	0.999953					Ssc.19350.1.S1_at	-0.0066405	0.0614554	0.911915	0.999991					Ssc.2147.2.A1_at	-0.014	0.114281	0.901295	0.998353
Ssc.13392.1.A1_at	0.0109589	0.101795	0.916815	0.99969					Ssc.18469.1.S1_at	-0.00882344	0.0569496	0.873974	0.973986					Ssc.6338.2.S1_at	-0.0164684	0.146089	0.908121	0.999969					Ssc.15538.1.S1_at	-0.0132069	0.114738	0.909108	0.999538					Ssc.28567.1.A1_at	-0.0140817	0.077339	0.852135	0.949072					Ssc.8619.1.A1_at	-0.00592825	0.0292351	0.834512	0.930008					Ssc.1423.1.A1_at	-0.00917941	0.085322	0.912296	0.999789					Ssc.10329.1.S1_at	0.00921876	0.121596	0.913601	0.999955					Ssc.23832.1.S1_at	-0.00828263	0.0661593	0.912423	0.999861					Ssc.17849.1.A1_at	-0.00683349	0.096218	0.902964	0.999953					Ssc.17920.3.S1_at	-0.00570557	0.0614715	0.911929	0.999991					Ssc.9118.1.S1_at	0.00950475	0.0797697	0.90132	0.998353
Ssc.13879.1.S1_at	0.00605564	0.0593622	0.916822	0.99969					Ssc.4225.1.A1_at	0.0143698	0.0925406	0.8742	0.974098					Ssc.20733.1.S1_at	0.00694937	0.0587018	0.908175	0.999969					Ssc.7167.1.A1_at	0.0173295	0.159457	0.909279	0.999538					Ssc.16613.1.A1_at	0.0200666	0.11167	0.852165	0.949072					Ssc.17280.2.A1_at	-0.0115904	0.0569029	0.83483	0.93017					Ssc.21126.1.S1_at	0.0117658	0.108929	0.912312	0.999789					Ssc.891.1.S1_at	-0.00819872	0.0754534	0.913826	0.999955					Ssc.26113.1.S1_at	-0.0183105	0.172737	0.912541	0.999861					Ssc.24426.1.S1_at	0.0153056	0.167924	0.902991	0.999953					Ssc.29092.1.A1_at	0.00211186	0.0943642	0.911996	0.999991					Ssc.836.1.S1_at	-0.00937637	0.08144	0.901473	0.998353
Ssc.1450.1.S1_at	0.0104467	0.102477	0.916879	0.99969					Ssc.8547.1.A1_at	0.00819314	0.0496572	0.874442	0.974098					Ssc.3244.1.S1_at	-0.00493452	0.0494071	0.908199	0.999969					Ssc.10710.1.A1_at	0.0159465	0.143293	0.909292	0.999538					Ssc.30436.1.A1_at	-0.0476584	0.264823	0.852192	0.949072					Ssc.7274.1.A1_at	0.0282984	0.114589	0.834864	0.93017					Ssc.8425.1.S1_at	-0.0078467	0.0745708	0.912328	0.999789					Ssc.10203.1.S1_at	-0.00824673	0.0719361	0.91384	0.999955					Ssc.24442.1.S1_at	-0.0151372	0.122287	0.912555	0.999861					Ssc.18023.1.A1_at	0.00955347	0.0802668	0.903017	0.999953					Ssc.16124.1.S1_a_at	0.0163751	0.152249	0.912042	0.999991					Ssc.10045.1.A1_s_at	0.00942691	0.0802172	0.901559	0.998353
Ssc.4345.1.S1_at	0.00940062	0.0841992	0.917	0.99969					Ssc.26919.1.S1_at	-0.0120481	0.0780709	0.874467	0.974098					Ssc.3045.1.S1_at	-0.0053263	0.0526441	0.90824	0.999969					Ssc.14206.1.S1_at	0.0145145	0.119696	0.909318	0.999538					Ssc.4622.2.S1_at	-0.00978527	0.0538912	0.852211	0.949072					Ssc.13780.3.S1_at	-0.01202	0.0509303	0.834903	0.93017					Ssc.6297.1.S1_at	0.0106546	0.0991137	0.912365	0.999789					Ssc.9608.1.S1_at	-0.00422923	0.04577	0.913933	0.999955					Ssc.10748.1.A1_at	-0.00979684	0.0834637	0.912572	0.999861					Ssc.23054.1.S1_at	0.00981244	0.0890872	0.903083	0.999953					Ssc.4971.1.S1_at	-0.00496559	0.0531284	0.912043	0.999991					Ssc.8052.1.A1_at	0.00842851	0.06901	0.901565	0.998353
Ssc.20279.1.S1_at	0.00808756	0.0794594	0.917008	0.99969					Ssc.4824.1.A1_at	-0.00872014	0.0565102	0.874477	0.974098					Ssc.22386.1.S1_at	0.00796966	0.0708619	0.908333	0.999969					Ssc.1201.1.S1_at	-0.0155423	0.14906	0.909327	0.999538					Ssc.18445.2.A1_a_at	0.0119448	0.0657858	0.852256	0.949072					Ssc.23868.1.A1_at	-0.00836428	0.0410945	0.834949	0.93017					Ssc.24409.1.S1_at	-0.00771739	0.0651608	0.912382	0.999789					Ssc.21490.1.S1_at	0.00613182	0.0570497	0.91397	0.999955					Ssc.2601.1.S1_at	0.00510958	0.0403952	0.9126	0.999861					Ssc.31095.1.A1_at	0.0198938	0.167375	0.903151	0.999953					Ssc.7089.1.A1_at	0.0120717	0.121464	0.912072	0.999991					Ssc.30270.1.A1_at	-0.0192332	0.159376	0.901674	0.998353
Ssc.16799.1.A1_at	-0.00815545	0.0687838	0.917026	0.99969					Ssc.16834.1.S1_at	0.00768166	0.0497947	0.874513	0.974098					Ssc.18189.1.S1_at	0.00530038	0.047135	0.908347	0.999969					Ssc.11161.1.S1_at	-0.0135495	0.12871	0.909351	0.999538					Ssc.12832.1.A1_at	-0.00944906	0.0534762	0.852331	0.949072					Ssc.26281.1.S1_at	-0.014409	0.0708529	0.835087	0.930243					Ssc.19878.2.S1_a_at	0.0064585	0.0612914	0.912419	0.999789					Ssc.27253.1.S1_at	-0.00361305	0.0342684	0.914043	0.999955					Ssc.9560.1.S1_at	-0.00817159	0.0762049	0.912676	0.999861					Ssc.22735.1.S1_at	-0.0255702	0.0812958	0.903157	0.999953					Ssc.10672.1.A1_at	-0.0129875	0.10572	0.912114	0.999991					Ssc.1870.1.S1_at	0.00551449	0.0457269	0.901723	0.998353
Ssc.22689.1.S1_at	0.00636908	0.0641101	0.917308	0.99969					Ssc.8276.1.A1_at	-0.00801472	0.051962	0.874533	0.974098					Ssc.17145.1.A1_at	-0.00444	0.0395435	0.908484	0.999969					Ssc.7466.2.S1_a_at	-0.00919782	0.0827705	0.909423	0.999538					Ssc.4477.1.S1_at	-0.0133061	0.07319	0.852356	0.949072					Ssc.2636.1.S1_at	0.0088141	0.0433888	0.835265	0.930295					Ssc.5280.1.A1_at	0.00543495	0.0541359	0.912578	0.999789					Ssc.2853.2.S1_at	-0.0137715	0.0553657	0.914061	0.999955					Ssc.11795.1.S1_at	-0.00535963	0.0467743	0.912728	0.999861					Ssc.16766.1.A1_at	0.00598242	0.0553217	0.903478	0.999953					Ssc.21863.1.S1_at	0.00411611	0.0382201	0.912207	0.999991					Ssc.21974.3.S1_a_at	-0.00771902	0.0617052	0.901724	0.998353
Ssc.11281.1.A1_at	-0.00607169	0.059929	0.917326	0.99969					Ssc.11164.1.A1_at	-0.00506045	0.0403046	0.874855	0.974253					Ssc.17960.1.A1_at	-0.00715215	0.0637191	0.908514	0.999969					Ssc.7706.1.A1_at	-0.0149018	0.134196	0.909487	0.999538					Ssc.14443.1.S1_at	-0.0195485	0.107531	0.852363	0.949072					Ssc.27616.1.S1_at	0.00850672	0.0418794	0.835279	0.930295					Ssc.13823.1.A1_at	-0.0139438	0.130107	0.912631	0.999789					Ssc.8012.1.A1_at	0.00649657	0.0629241	0.91409	0.999955					Ssc.17030.1.S1_at	-0.0059939	0.0704054	0.912749	0.999861					Ssc.15749.1.S1_at	-0.0187702	0.0876547	0.903507	0.999953					Ssc.22037.1.S1_at	-0.0125929	0.111949	0.91228	0.999991					Ssc.5395.1.S1_at	0.00683376	0.0663566	0.901749	0.998353
Ssc.10283.1.S1_at	-0.00779477	0.0813414	0.917338	0.99969					Ssc.53.1.S1_at	0.00604671	0.0393186	0.874899	0.974253					Ssc.13097.1.A1_at	-0.00905074	0.0769857	0.908552	0.999969					Ssc.6121.1.S1_at	0.0132694	0.119499	0.90949	0.999538					Ssc.10002.1.A1_at	0.00898526	0.054293	0.852398	0.949072					Ssc.4648.1.S1_at	0.010711	0.0527981	0.835484	0.930399					Ssc.14391.1.A1_at	0.00547965	0.048859	0.912666	0.999789					Ssc.12218.1.S1_a_at	-0.00574759	0.0546094	0.914193	0.999955					Ssc.20983.1.S1_a_at	-0.00502085	0.0488651	0.912787	0.999861					Ssc.911.1.S1_at	-0.00759277	0.115352	0.90355	0.999953					Ssc.20974.1.A2_at	0.00472651	0.0496325	0.912367	0.999991					Ssc.2487.2.S1_at	-0.00831454	0.0681378	0.901825	0.998353
Ssc.13637.1.A1_at	-0.00757043	0.0747104	0.917376	0.99969					Ssc.1053.1.S1_at	0.0144082	0.0937293	0.874952	0.974253					Ssc.18317.1.A1_at	-0.00501638	0.045227	0.908632	0.999969					Ssc.2364.1.S1_at	0.0182064	0.164012	0.909519	0.999538					Ssc.3861.1.S1_at	0.0104	0.0572373	0.852439	0.949072					Ssc.22018.1.S1_at	0.0107413	0.054463	0.835518	0.930399					Ssc.3412.1.A1_at	0.00440446	0.0580917	0.912691	0.999789					Ssc.21666.2.A1_at	-0.00563164	0.0518748	0.914226	0.999955					Ssc.2849.1.S1_at	0.00457324	0.0446507	0.913006	0.999861					Ssc.19174.1.A1_at	-0.0139257	0.130185	0.903629	0.999953					Ssc.11712.1.A1_at	0.00785263	0.074139	0.912379	0.999991					Ssc.4538.1.S1_at	-0.00990651	0.0822464	0.90186	0.998353
Ssc.14229.1.A1_at	-0.0123686	0.120642	0.917419	0.99969					Ssc.5363.1.S1_at	-0.0101988	0.0668403	0.875071	0.974253					Ssc.6598.1.S1_at	-0.00723793	0.0711716	0.908651	0.999969					Ssc.11047.1.A1_at	0.0237099	0.21314	0.909656	0.999538					Ssc.19288.2.S1_at	0.0232122	0.127824	0.852523	0.949072					Ssc.6887.1.S1_at	-0.00994301	0.0458764	0.836134	0.931004					Ssc.22598.1.S1_at	-0.00783578	0.073229	0.912768	0.999789					Ssc.1619.1.S1_at	-0.00639132	0.0608675	0.914392	0.999955					Ssc.29027.1.S1_at	-0.0113718	0.124904	0.913098	0.999861					Ssc.13677.1.A1_at	-0.00987802	0.094291	0.903663	0.999953					Ssc.5409.2.S1_a_at	0.00518403	0.048261	0.912433	0.999991					Ssc.6620.1.S1_at	-0.011445	0.0951187	0.901874	0.998353
Ssc.7645.1.A1_at	-0.00699698	0.0867391	0.917427	0.99969					Ssc.13145.1.A1_a_at	0.0111258	0.0724576	0.875092	0.974253					Ssc.5685.1.S1_at	-0.0055563	0.0478763	0.908734	0.999969					Ssc.8525.1.A1_at	-0.0101981	0.0921291	0.909772	0.999538					Ssc.8641.1.A1_at	-0.0145287	0.0800797	0.852657	0.949072					Ssc.25553.1.S1_at	-0.0132963	0.0687684	0.836241	0.931042					Ssc.9541.1.A1_at	-0.00913753	0.0921343	0.912799	0.999789					Ssc.6356.1.S1_at	0.00295015	0.0619428	0.91447	0.999955					Ssc.19631.1.S1_at	-0.00525238	0.0545482	0.913103	0.999861					Ssc.1964.1.S1_at	-0.00625584	0.0529503	0.903728	0.999953					Ssc.2910.1.A1_at	0.0036078	0.0336064	0.912483	0.999991					Ssc.3880.1.S1_at	0.0104113	0.0871067	0.901977	0.998353
Ssc.24161.1.S1_at	-0.00751227	0.0742164	0.917464	0.99969					Ssc.11964.1.S1_at	-0.00915847	0.0596654	0.875134	0.974253					Ssc.16531.1.S1_at	-0.00697524	0.0623435	0.908807	0.999969					Ssc.28437.1.A1_a_at	-0.0148935	0.134711	0.909881	0.999538					Ssc.10023.1.A1_at	0.0321198	0.181758	0.852711	0.949072					Ssc.26633.1.A1_at	0.0179858	0.0891801	0.836434	0.931175					Ssc.16441.1.S1_at	-0.00964688	0.0902672	0.912876	0.999789					Ssc.17966.2.S1_at	-0.0072435	0.0691002	0.914536	0.999955					Ssc.27952.1.A1_at	0.00366871	0.0344721	0.913237	0.999861					Ssc.24149.1.A1_at	-0.0134106	0.11813	0.903776	0.999953					Ssc.9301.1.A1_at	0.0192646	0.195465	0.912652	0.999991					Ssc.30615.1.A1_at	-0.00702783	0.058534	0.902012	0.998353
Ssc.13654.1.A1_at	0.00724441	0.0716143	0.917515	0.99969					Ssc.27008.1.S1_at	-0.00694856	0.0453267	0.875293	0.974253					Ssc.2406.1.S1_at	-0.00446673	0.0586851	0.908838	0.999969					Ssc.18120.2.S1_at	0.00828043	0.0751264	0.910157	0.999538					Ssc.1050.1.S1_at	0.0184664	0.0908184	0.852716	0.949072					Ssc.4187.1.S1_at	0.0117973	0.0472509	0.836612	0.931292					Ssc.17070.1.A1_s_at	-0.0097159	0.0909163	0.912879	0.999789					Ssc.18456.1.S1_at	-0.00737229	0.074312	0.914687	0.999955					Ssc.30621.1.A1_at	-0.00530516	0.0715683	0.913283	0.999861					Ssc.12864.1.S1_at	-0.00934077	0.0793057	0.904022	0.999953					Ssc.11302.2.S1_at	0.00772643	0.0596564	0.912689	0.999991					Ssc.8207.1.A1_at	-0.00708328	0.0589307	0.902065	0.998353
Ssc.17671.1.S1_at	-0.0065762	0.0650088	0.917515	0.99969					Ssc.23169.1.S1_at	0.0111736	0.0729046	0.875322	0.974253					Ssc.24133.1.S1_at	0.00749499	0.0620584	0.908844	0.999969					Ssc.10430.1.A1_at	0.0214249	0.194549	0.910233	0.999538					Ssc.4478.1.A1_at	-0.0158682	0.0921246	0.852776	0.949072					Ssc.23524.1.S1_at	-0.010261	0.0321863	0.83678	0.931358					Ssc.4347.1.A1_at	0.0070487	0.0600308	0.913005	0.999789					Ssc.26094.2.S1_at	-0.00609079	0.0582167	0.914701	0.999955					Ssc.28479.1.S1_at	0.0125214	0.0930232	0.913327	0.999861					Ssc.29609.2.A1_at	-0.0225502	0.187766	0.904125	0.999953					Ssc.12567.1.A1_at	0.0081699	0.0905664	0.912724	0.999991					Ssc.30761.1.A1_at	0.00779693	0.0616589	0.90212	0.998353
Ssc.24926.1.S1_at	-0.00652866	0.0613717	0.917557	0.99969					Ssc.25540.1.S1_at	0.0129039	0.0660642	0.875357	0.974253					Ssc.27228.2.S1_at	-0.0104755	0.0937121	0.908888	0.999969					Ssc.27547.1.A1_at	-0.00778756	0.070839	0.91039	0.999538					Ssc.9510.1.S1_at	-0.00819203	0.0526982	0.852898	0.949072					Ssc.30725.1.S1_at	-0.00986147	0.0490343	0.836891	0.931358					Ssc.6482.1.A1_at	-0.0087294	0.0864568	0.913215	0.999789					Ssc.27871.1.S1_at	0.0135849	0.129477	0.914748	0.999955					Ssc.4926.1.S1_at	-0.00601637	0.0565977	0.913339	0.999861					Ssc.19251.1.S1_at	0.016943	0.0986545	0.904147	0.999953					Ssc.1654.1.S1_at	0.00995155	0.0815549	0.912814	0.999991					Ssc.3449.1.S1_at	-0.0066415	0.0552897	0.902125	0.998353
Ssc.29714.1.A1_at	0.00622197	0.0591217	0.917558	0.99969					Ssc.27833.1.A1_at	0.00838309	0.0516973	0.875709	0.974559					Ssc.2393.1.S1_at	-0.00607423	0.0639189	0.909089	0.999969					Ssc.16583.1.S1_at	-0.0106547	0.0971445	0.910596	0.999538					Ssc.8445.1.A1_at	0.0347118	0.191658	0.852909	0.949072					Ssc.24353.1.S1_at	-0.00969953	0.0482528	0.836965	0.931358					Ssc.6276.2.S1_at	-0.0155945	0.14321	0.913259	0.999789					Ssc.24653.1.S1_at	0.00714927	0.0485944	0.914874	0.999955					Ssc.6528.1.S1_at	0.00946506	0.0891067	0.913403	0.999861					Ssc.22459.1.A1_at	0.0124544	0.105951	0.904211	0.999953					Ssc.24841.1.S1_at	0.00785287	0.0734894	0.912887	0.999991					Ssc.23849.1.A1_at	0.0195837	0.163156	0.9022	0.998353
Ssc.11233.1.S1_at	0.00754906	0.0797103	0.917576	0.99969					Ssc.7511.1.S1_at	0.00819087	0.0536783	0.875864	0.974647					Ssc.10541.1.S1_a_at	0.00769028	0.054921	0.909244	0.999969					Ssc.30351.1.A1_at	-0.016404	0.153727	0.910653	0.999538					Ssc.6521.1.S1_at	0.0162693	0.057506	0.852919	0.949072					Ssc.29986.1.A1_at	-0.00930402	0.0486372	0.83712	0.931358					Ssc.2209.1.S1_at	-0.00794199	0.0798282	0.913372	0.999789					Ssc.10575.1.A1_at	-0.00796123	0.0760076	0.914879	0.999955					Ssc.26703.1.S1_at	0.0103593	0.0978246	0.913667	0.999861					Ssc.21588.1.S1_at	-0.0165975	0.122645	0.904303	0.999953					Ssc.15437.1.S1_at	-0.00723875	0.113718	0.912927	0.999991					Ssc.3952.1.S1_at	-0.0085169	0.0709668	0.902214	0.998353
Ssc.9293.1.A1_at	-0.00419754	0.0416027	0.917728	0.99969					Ssc.24117.1.A1_a_at	-0.00970364	0.0636773	0.876029	0.974683					Ssc.12404.1.S1_at	-0.00823358	0.0739482	0.909246	0.999969					Ssc.3179.1.S1_at	0.00769144	0.0702373	0.910736	0.999538					Ssc.7954.1.A1_at	-0.0197648	0.109164	0.852955	0.949072					Ssc.31180.1.A1_at	0.0124746	0.0621181	0.837121	0.931358					Ssc.7567.1.S1_at	-0.0150847	0.0940286	0.913429	0.999789					Ssc.10198.1.A1_at	-0.00639647	0.061283	0.914902	0.999955					Ssc.13834.1.S1_at	0.00554772	0.0524315	0.913738	0.999861					Ssc.25180.1.S1_at	0.00790774	0.0673432	0.904312	0.999953					Ssc.13428.1.A1_at	0.00547168	0.0512567	0.912973	0.999991					Ssc.3177.1.S1_at	0.00440736	0.0368107	0.902443	0.998353
Ssc.16466.1.A1_at	0.00942329	0.0868723	0.91779	0.99969					Ssc.29004.1.S1_at	-0.0195676	0.129137	0.876049	0.974683					Ssc.10592.3.S1_a_at	0.00614311	0.0558352	0.909495	0.999969					Ssc.4603.1.A1_at	-0.0140675	0.128664	0.910875	0.999538					Ssc.3028.1.S1_at	0.00623842	0.034526	0.853251	0.949319					Ssc.16657.1.S1_at	0.00693104	0.0348988	0.837178	0.931358					Ssc.16637.1.S1_at	-0.0123751	0.112063	0.913518	0.999789					Ssc.4198.1.S1_at	0.00461016	0.0482595	0.914922	0.999955					Ssc.2743.1.S1_at	0.0182845	0.132999	0.913813	0.999861					Ssc.10129.1.S1_at	0.00778353	0.0678181	0.90453	0.999953					Ssc.3460.1.S1_at	0.00588966	0.0551789	0.912984	0.999991					Ssc.5570.1.S1_at	-0.0114193	0.0953942	0.902462	0.998353
Ssc.13774.1.S1_at	0.00982381	0.0930512	0.917827	0.99969					Ssc.2062.1.A1_at	-0.0096037	0.0632116	0.876398	0.974988					Ssc.1011.1.S1_at	0.00831855	0.0749584	0.909544	0.999969					Ssc.3245.1.S1_at	-0.0109921	0.119268	0.910902	0.999538					Ssc.24140.1.S1_at	0.0387187	0.21452	0.853332	0.949326					Ssc.4812.2.S1_a_at	0.00972523	0.0525232	0.837181	0.931358					Ssc.18814.1.A1_at	0.0146839	0.13716	0.913524	0.999789					Ssc.29223.1.A1_at	0.00308588	0.0295742	0.914928	0.999955					Ssc.24639.1.A1_at	0.00419439	0.0418206	0.91388	0.999861					Ssc.30671.1.A1_at	-0.00748452	0.06862	0.904538	0.999953					Ssc.7906.2.S1_at	0.00639857	0.060215	0.913048	0.999991					Ssc.10995.1.S1_at	-0.0086977	0.075727	0.902498	0.998353
Ssc.6714.1.A1_at	0.0167886	0.184425	0.917878	0.99969					Ssc.18478.1.S1_at	-0.0125304	0.0608531	0.876961	0.975297					Ssc.12434.2.S1_a_at	0.00608715	0.0548038	0.909547	0.999969					Ssc.3645.1.S1_at	-0.0195941	0.179273	0.910906	0.999538					Ssc.12887.1.A1_at	0.0263862	0.160943	0.853766	0.949727					Ssc.22419.2.A1_at	-0.00499138	0.020887	0.83727	0.931376					Ssc.17965.1.S1_at	-0.00351992	0.0435538	0.913693	0.999789					Ssc.7758.1.A1_at	0.00325203	0.0481117	0.914935	0.999955					Ssc.24299.1.S1_at	-0.00666535	0.0480693	0.91389	0.999861					Ssc.12005.1.A1_at	-0.026631	0.356448	0.904542	0.999953					Ssc.1554.2.S1_at	-0.0101413	0.0656762	0.913103	0.999991					Ssc.7532.1.A1_at	0.00921983	0.0830589	0.902503	0.998353
Ssc.3001.1.S1_at	0.00713971	0.0710151	0.918019	0.99969					Ssc.7528.1.A1_at	0.0107493	0.0710793	0.876962	0.975297					Ssc.21549.1.A1_at	0.00683899	0.062375	0.909579	0.999969					Ssc.25094.1.A1_at	-0.00939552	0.0860057	0.91095	0.999538					Ssc.3361.1.S1_at	0.0115787	0.0459587	0.853955	0.949742					Ssc.10762.1.A1_at	-0.0105138	0.0558505	0.837494	0.931544					Ssc.4713.1.S1_a_at	-0.00734013	0.0713738	0.913711	0.999789					Ssc.6040.1.S1_at	-0.00849369	0.0814342	0.914962	0.999955					Ssc.8161.1.A1_at	0.0106504	0.100853	0.913906	0.999861					Ssc.24148.1.S1_at	0.00938447	0.0846416	0.904614	0.999953					Ssc.5960.1.A1_at	0.00719853	0.0676615	0.913266	0.999991					Ssc.10608.2.A1_at	0.0160969	0.134919	0.902516	0.998353
Ssc.8665.1.A1_at	0.00857287	0.0883196	0.918083	0.99969					Ssc.28059.1.A1_at	-0.0100918	0.072142	0.876998	0.975297					Ssc.9686.1.S1_at	-0.0047538	0.0429373	0.909755	0.999969					Ssc.4948.1.S1_at	0.0123479	0.113088	0.910995	0.999538					Ssc.27075.1.A1_at	0.0207657	0.11525	0.853987	0.949742					Ssc.25979.1.S1_at	-0.00670319	0.0334923	0.837664	0.931574					Ssc.4194.1.S1_at	-0.00429082	0.0405633	0.913761	0.999789					Ssc.638.1.S1_at	0.00946123	0.0975606	0.914979	0.999955					Ssc.5007.1.A1_at	-0.00434659	0.0591646	0.913965	0.999861					Ssc.12451.1.A1_at	-0.0112224	0.104787	0.904719	0.999953					Ssc.12416.3.A1_at	0.00980368	0.0943492	0.913357	0.999991					Ssc.2239.1.A1_at	0.00569815	0.0615291	0.902523	0.998353
Ssc.30270.1.A1_at	0.0166048	0.165329	0.918103	0.99969					Ssc.19579.3.S1_at	0.0086372	0.0571639	0.877072	0.975297					Ssc.20986.1.S1_at	-0.0170775	0.153449	0.909811	0.999969					Ssc.30401.1.A1_at	-0.0128213	0.117497	0.91105	0.999538					Ssc.13754.1.A1_at	0.0189571	0.110841	0.854055	0.949742					Ssc.5256.1.A1_at	0.0210365	0.102097	0.837711	0.931574					Ssc.3221.1.A1_at	-0.00922197	0.0872221	0.913802	0.999789					Ssc.7881.1.A1_at	-0.00593452	0.0569273	0.915006	0.999955					Ssc.5326.1.S1_at	-0.00313466	0.037084	0.913977	0.999861					Ssc.25207.1.A1_at	-0.0111331	0.0952292	0.904731	0.999953					Ssc.6432.2.S1_at	0.00945547	0.0562821	0.913471	0.999991					Ssc.1118.1.A1_at	0.00904993	0.075661	0.902539	0.998353
Ssc.18626.1.A1_at	0.015119	0.150548	0.91811	0.99969					Ssc.21796.1.S1_at	0.0104808	0.0699772	0.877184	0.975297					Ssc.23953.1.S1_at	-0.00512427	0.0463611	0.909906	0.999969					Ssc.11211.1.A1_at	-0.0127418	0.11679	0.911066	0.999538					Ssc.5133.1.S1_at	0.0232009	0.105468	0.854077	0.949742					Ssc.7186.1.A1_at	0.011015	0.0908234	0.837739	0.931574					Ssc.4632.2.A1_at	0.00911021	0.0862627	0.913899	0.999789					Ssc.222.1.S1_at	-0.0204405	0.163718	0.915026	0.999955					Ssc.6834.1.A1_at	0.0124292	0.0773391	0.914089	0.999861					Ssc.16948.1.A1_at	-0.00897999	0.0768519	0.90478	0.999953					Ssc.15463.1.S1_at	-0.0247145	0.197063	0.913622	0.999991					Ssc.26530.1.S1_at	0.00513396	0.0434897	0.902767	0.998353
Ssc.5638.1.S1_at	0.00877851	0.104482	0.918133	0.99969					Ssc.3471.1.S1_at	0.00697149	0.0463061	0.87751	0.975297					Ssc.10003.1.S1_at	-0.00773597	0.0966141	0.910001	0.999969					Ssc.26942.1.S1_at	0.00859237	0.0788555	0.911177	0.999538					Ssc.24027.1.A1_at	0.0220145	0.13021	0.854459	0.949921					Ssc.27518.1.A1_at	0.0122376	0.0612941	0.838053	0.931842					Ssc.2481.1.S1_at	0.0102609	0.0972038	0.913939	0.999789					Ssc.9471.1.A1_at	0.00453061	0.061667	0.91509	0.999955					Ssc.24100.2.S1_at	-0.00656451	0.0630064	0.914166	0.999861					Ssc.20458.1.S1_at	0.00720137	0.0616697	0.90484	0.999953					Ssc.19208.1.S1_at	-0.00678166	0.0682998	0.913645	0.999991					Ssc.10527.1.A1_at	-0.0062741	0.0526208	0.90278	0.998353
Ssc.9284.1.S1_at	0.0037845	0.0377036	0.918152	0.99969					Ssc.27358.1.A1_at	0.0222664	0.111664	0.877518	0.975297					Ssc.221.1.S1_at	0.0119966	0.109321	0.91001	0.999969					Ssc.6440.1.S1_at	0.0141675	0.148569	0.911205	0.999538					Ssc.27099.1.A1_at	0.00947421	0.0529097	0.854555	0.949921					Ssc.9035.1.A1_at	-0.0103615	0.0476116	0.838318	0.932022					Ssc.10200.2.A1_a_at	0.00940982	0.0783245	0.91399	0.999789					Ssc.12641.1.S1_at	-0.0119413	0.0996906	0.915207	0.999955					Ssc.6582.3.A1_a_at	-0.0110185	0.104953	0.914407	0.999861					Ssc.8308.1.A1_at	-0.0318929	0.286389	0.904968	0.999953					Ssc.27643.1.S1_at	0.00460409	0.0343711	0.913659	0.999991					Ssc.16468.1.S1_at	-0.00743804	0.0611072	0.902796	0.998353
Ssc.9681.1.A1_at	0.00375654	0.0336926	0.918292	0.99969					Ssc.13220.1.A1_at	-0.0101175	0.0689142	0.877545	0.975297					Ssc.16439.1.S1_at	0.00751626	0.0621729	0.91002	0.999969					Ssc.23132.1.A1_at	-0.0174635	0.16497	0.911207	0.999538					Ssc.8516.1.A1_at	-0.00974835	0.0544629	0.854613	0.949921					Ssc.21943.1.S1_at	0.00717859	0.0360334	0.8384	0.932022					Ssc.9582.1.S1_at	0.0132074	0.125201	0.913997	0.999789					Ssc.25272.1.S1_at	0.00201314	0.0539658	0.915331	0.999955					Ssc.6665.1.A1_at	0.00808183	0.0835028	0.914637	0.999861					Ssc.17428.1.S1_at	-0.010475	0.0911117	0.905064	0.999953					Ssc.3822.2.S1_a_at	-0.00642119	0.0606557	0.913694	0.999991					Ssc.29893.1.A1_at	-0.0168754	0.137782	0.903003	0.998353
Ssc.11620.3.S1_a_at	-0.00644766	0.0777425	0.918327	0.99969					Ssc.9454.1.S1_at	0.00628038	0.0549905	0.877704	0.975297					Ssc.7066.1.S1_at	0.00827187	0.0715296	0.910034	0.999969					Ssc.23517.1.S1_at	0.0130425	0.119813	0.911263	0.999538					Ssc.12056.1.A1_at	0.0109635	0.0612602	0.854633	0.949921					Ssc.19276.2.A1_at	-0.00827273	0.0443248	0.838433	0.932022					Ssc.4962.1.S1_at	-0.00596439	0.0618269	0.914033	0.999789					Ssc.23230.1.S1_at	-0.00744584	0.058408	0.915515	0.999955					Ssc.24513.1.S1_at	-0.0110657	0.0910439	0.9147	0.999861					Ssc.5998.1.S1_at	0.00595855	0.051189	0.905141	0.999953					Ssc.9533.1.A1_at	0.00570094	0.0699985	0.913767	0.999991					Ssc.16711.1.S1_at	-0.0112858	0.0948135	0.903009	0.998353
Ssc.3067.1.S1_at	0.0106277	0.110795	0.918337	0.99969					Ssc.19406.1.S1_at	-0.00945006	0.0629466	0.877852	0.975297					Ssc.3706.1.S2_at	-0.00873139	0.0819665	0.910218	0.999969					Ssc.28179.1.A1_s_at	0.0104371	0.0856759	0.911275	0.999538					Ssc.31036.1.S1_at	-0.0131664	0.0735781	0.854651	0.949921					Ssc.16858.1.S1_at	-0.0166365	0.0837016	0.838768	0.932081					Ssc.25975.1.S1_at	0.00906918	0.0863282	0.91435	0.999789					Ssc.30960.1.S1_at	0.00657606	0.0609078	0.915538	0.999955					Ssc.5459.1.A1_at	-0.00684941	0.0654697	0.914704	0.999861					Ssc.13707.1.A1_at	-0.0116269	0.115996	0.905188	0.999953					Ssc.14008.1.S1_at	-0.00839608	0.0794415	0.913836	0.999991					Ssc.10920.1.S1_a_at	-0.0134776	0.112898	0.903034	0.998353
Ssc.10955.1.S1_at	-0.0131199	0.131991	0.91834	0.99969					Ssc.4713.1.S1_a_at	-0.00719435	0.0590481	0.877995	0.975297					Ssc.18186.1.S1_at	-0.0076641	0.0696783	0.910342	0.999969					Ssc.5170.1.S1_at	0.0124621	0.114642	0.911387	0.999538					Ssc.1732.1.S1_at	-0.0168068	0.0869864	0.854768	0.949921					Ssc.23123.1.A1_at	0.0129517	0.0613865	0.838816	0.932081					Ssc.13280.1.A1_at	-0.00729112	0.0694341	0.914389	0.999789					Ssc.4223.1.S1_at	0.00519558	0.0501903	0.915599	0.999955					Ssc.21646.1.S1_at	0.00825215	0.0831818	0.914767	0.999861					Ssc.5792.1.S1_at	-0.00765982	0.0454437	0.90536	0.999953					Ssc.4083.1.S1_at	-0.00732976	0.0559882	0.913843	0.999991					Ssc.16820.1.S1_at	0.00389719	0.0327723	0.903102	0.998353
Ssc.26182.1.S1_at	0.011308	0.112921	0.918342	0.99969					Ssc.10329.1.S1_at	0.0190551	0.119277	0.878001	0.975297					Ssc.14593.1.S1_at	0.00747323	0.0564503	0.910343	0.999969					Ssc.27885.1.S2_at	-0.0278291	0.2749	0.911454	0.999538					Ssc.6680.1.A1_at	-0.0113102	0.0606759	0.854846	0.949921					Ssc.26679.1.A1_at	0.00872551	0.0439218	0.838848	0.932081					Ssc.2143.1.S1_at	-0.0105544	0.109134	0.914404	0.999789					Ssc.18184.1.S1_at	-0.00517723	0.0501254	0.915787	0.999955					Ssc.18244.1.S1_at	0.0115511	0.097924	0.91478	0.999861					Ssc.24991.1.S1_at	-0.00768003	0.0712058	0.905441	0.999953					Ssc.1860.1.S1_at	0.0053455	0.0505822	0.913843	0.999991					Ssc.13780.12.S1_a_at	0.00678515	0.0522002	0.903109	0.998353
Ssc.11636.1.A1_at	0.00738096	0.0755204	0.91841	0.99969					Ssc.7286.1.S1_at	0.0126273	0.0842335	0.878029	0.975297					Ssc.9406.1.A1_at	0.0144936	0.100738	0.910411	0.999969					Ssc.23484.2.S1_at	-0.012031	0.110816	0.911498	0.999538					Ssc.4071.1.S1_at	0.0289077	0.160078	0.854869	0.949921					Ssc.2783.1.A1_at	-0.0047122	0.0237247	0.838881	0.932081					Ssc.8314.1.A1_at	-0.00964334	0.092643	0.914625	0.999789					Ssc.11170.1.S1_at	-0.00637592	0.0617894	0.915867	0.999955					Ssc.821.1.S1_at	-0.00544196	0.0861546	0.914817	0.999861					Ssc.7735.2.S1_at	-0.00851119	0.0734672	0.905589	0.999953					Ssc.19751.1.S1_at	-0.00685986	0.06984	0.913878	0.999991					Ssc.11689.1.A1_at	-0.00502178	0.0406871	0.903171	0.998353
Ssc.28818.2.S1_a_at	-0.00666358	0.0679556	0.91845	0.99969					Ssc.27005.1.A1_at	-0.0101413	0.06769	0.878101	0.975297					Ssc.11197.1.S1_at	0.0113067	0.102936	0.910463	0.999969					Ssc.18737.1.S1_at	0.0120961	0.111647	0.911681	0.999538					Ssc.19807.1.S1_at	0.0193636	0.108438	0.854952	0.949921					Ssc.29333.1.A1_at	0.0197595	0.101058	0.838995	0.932081					Ssc.12421.1.A1_at	-0.0145303	0.13758	0.914638	0.999789					Ssc.26408.1.S1_at	0.00724803	0.0702519	0.915879	0.999955					Ssc.16689.1.S1_at	0.00475421	0.0541211	0.914869	0.999861					Ssc.4434.1.S1_at	0.00892537	0.0770959	0.905654	0.999953					Ssc.26553.1.S1_at	-0.00482808	0.0457439	0.913952	0.999991					Ssc.9451.1.S1_at	-0.0105923	0.0891813	0.903219	0.998353
Ssc.6242.1.A1_at	-0.00916527	0.0773689	0.91845	0.99969					Ssc.11734.1.A1_at	-0.00917463	0.0309161	0.878172	0.975297					Ssc.14392.1.A1_at	0.00788782	0.0633966	0.910506	0.999969					Ssc.15332.1.S1_at	-0.0189792	0.177147	0.911774	0.999538					Ssc.24395.1.S1_at	0.0149846	0.0839316	0.854981	0.949921					Ssc.16256.1.S1_at	0.0164867	0.0849812	0.839015	0.932081					Ssc.23992.1.A1_at	0.00950819	0.0932815	0.914644	0.999789					Ssc.23008.1.S1_at	-0.00301662	0.0292542	0.915924	0.999955					Ssc.24948.1.S1_at	-0.00327401	0.0592862	0.915036	0.999861					Ssc.27039.1.S1_at	-0.0282399	0.184766	0.905668	0.999953					Ssc.4753.1.A1_at	0.022302	0.129283	0.914105	0.999991					Ssc.9565.1.S1_at	-0.00752486	0.0634217	0.90332	0.998353
Ssc.29562.1.A1_at	0.00450684	0.0408172	0.918491	0.99969					Ssc.17768.1.S1_at	0.014504	0.0947332	0.878221	0.975297					Ssc.15885.1.S1_at	-0.0098798	0.0948998	0.910604	0.999969					Ssc.17835.1.A1_at	-0.0105199	0.112145	0.911898	0.999538					Ssc.1994.1.S1_at	0.025284	0.116696	0.855479	0.950335					Ssc.6469.1.A1_at	0.0111356	0.0562591	0.839026	0.932081					Ssc.27071.1.A1_at	0.00865894	0.0943389	0.914671	0.999789					Ssc.1307.1.S1_at	0.00557349	0.0456141	0.915931	0.999955					Ssc.29588.1.A1_at	-0.0316654	0.284909	0.915094	0.999861					Ssc.25637.1.S1_at	-0.0151944	0.131436	0.90579	0.999953					Ssc.29167.1.A1_at	0.00428628	0.0688937	0.914193	0.999991					Ssc.24888.1.S1_at	-0.00937228	0.0790224	0.903357	0.998353
Ssc.2077.1.S1_at	0.0103671	0.0997418	0.918784	0.99969					Ssc.21705.1.S1_at	-0.0146438	0.0978459	0.878229	0.975297					Ssc.23774.3.S1_at	-0.00723263	0.0668985	0.910746	0.999969					Ssc.10858.1.A1_at	0.0119073	0.110359	0.912043	0.999538					Ssc.210.9.A1_at	-0.0111614	0.0652315	0.855578	0.950335					Ssc.3357.1.A1_at	-0.00594943	0.0299895	0.83907	0.932081					Ssc.29934.1.A1_at	0.00935782	0.0925973	0.914709	0.999789					Ssc.11515.1.S1_at	-0.00519072	0.0503576	0.915956	0.999955					Ssc.2032.1.S1_at	-0.00500417	0.0545287	0.915178	0.999861					Ssc.27167.1.S1_at	-0.0118315	0.102493	0.905924	0.999953					Ssc.11270.1.S1_at	-0.00313176	0.0298092	0.914326	0.999991					Ssc.8965.1.A1_at	-0.00788718	0.0634152	0.903396	0.998353
Ssc.7910.2.A1_a_at	0.0047855	0.0530216	0.918868	0.99969					Ssc.28461.1.A1_s_at	-0.012069	0.076519	0.878265	0.975297					Ssc.16709.1.A1_at	-0.00386738	0.034098	0.910775	0.999969					Ssc.24035.1.S1_at	0.0159284	0.159628	0.912145	0.999538					Ssc.5870.2.A1_at	-0.0108917	0.0608742	0.855615	0.950335					Ssc.30810.1.S1_at	-0.00797802	0.0401346	0.839201	0.932121					Ssc.2851.1.S1_at	0.00423319	0.0404868	0.914755	0.999789					Ssc.1106.1.S1_at	-0.0074601	0.0723701	0.915984	0.999955					Ssc.31146.1.S1_at	-0.00578048	0.0556207	0.915266	0.999861					Ssc.9902.1.A1_at	-0.00881939	0.0764285	0.905959	0.999953					Ssc.12417.1.S1_at	-0.00547422	0.0521124	0.914357	0.999991					Ssc.5018.1.S1_at	0.00826298	0.0652695	0.903661	0.998353
Ssc.7570.1.A1_at	-0.00804612	0.0768465	0.918877	0.99969					Ssc.21447.1.S1_at	-0.0152895	0.096852	0.878307	0.975297					Ssc.10664.1.S1_at	0.00728656	0.0635029	0.910951	0.999969					Ssc.29476.1.A1_at	0.0131684	0.122285	0.912214	0.999538					Ssc.4203.1.S1_at	0.0205915	0.0767946	0.85565	0.950335					Ssc.2887.1.S1_at	-0.0136209	0.0687383	0.839251	0.932121					Ssc.16620.1.A1_at	-0.0129357	0.106359	0.914776	0.999789					Ssc.16664.1.A1_at	-0.0120222	0.0987546	0.91599	0.999955					Ssc.5042.1.S1_at	0.00526378	0.0506607	0.915286	0.999861					Ssc.7200.1.A1_at	0.0104388	0.0905229	0.906022	0.999953					Ssc.21915.3.A1_at	0.00726093	0.0610288	0.914387	0.999991					Ssc.7915.1.S2_at	-0.0111569	0.0959585	0.903746	0.998353
Ssc.6699.1.A1_at	0.00699207	0.070291	0.918885	0.99969					Ssc.3549.1.S1_at	-0.00786088	0.056617	0.878449	0.975297					Ssc.18713.1.A1_at	-0.0072362	0.0663162	0.911052	0.999969					Ssc.12417.1.S1_at	-0.0101072	0.0939258	0.912277	0.999538					Ssc.8044.1.A1_at	0.014206	0.0932308	0.855872	0.950482					Ssc.26050.1.S1_at	-0.0115485	0.0455348	0.839389	0.932193					Ssc.6097.1.S1_at	-0.00595897	0.0577137	0.914817	0.999789					Ssc.12324.1.S1_at	0.0149847	0.135606	0.916208	0.999955					Ssc.12776.1.A1_at	0.0109682	0.105569	0.915292	0.999861					Ssc.12963.1.S1_at	0.0154719	0.129269	0.906028	0.999953					Ssc.9951.1.A1_at	0.0100189	0.0956733	0.914622	0.999991					Ssc.17966.1.A1_at	-0.0157596	0.13345	0.903769	0.998353
Ssc.29708.1.A1_at	0.00991549	0.0848949	0.91889	0.99969					Ssc.11142.1.A1_at	-0.00578968	0.0568175	0.878492	0.975297					Ssc.6060.1.S1_at	0.00449054	0.0452746	0.911302	0.999969					Ssc.19013.2.A1_at	0.0144184	0.134015	0.912293	0.999538					Ssc.1197.1.A1_at	0.0224345	0.091676	0.855931	0.950482					Ssc.22914.1.A1_at	0.0136176	0.0688708	0.839595	0.93234					Ssc.7354.1.A1_at	0.00896215	0.0938936	0.914901	0.999789					Ssc.5906.1.S1_at	-0.00801479	0.0780026	0.916222	0.999955					Ssc.19299.1.S1_at	0.00466156	0.0506728	0.915351	0.999861					Ssc.8567.1.A1_at	0.0194427	0.153328	0.906102	0.999953					Ssc.28977.1.S1_at	-0.0133469	0.105895	0.914631	0.999991					Ssc.1745.1.A1_at	-0.0180076	0.152948	0.903914	0.998353
Ssc.1952.1.S1_at	0.00534762	0.052485	0.918916	0.99969					Ssc.10909.1.A1_at	-0.0110859	0.0743215	0.878632	0.975297					Ssc.28895.2.S1_at	-0.00575149	0.0549863	0.911431	0.999969					Ssc.30502.1.A1_at	-0.00865372	0.0804356	0.912295	0.999538					Ssc.29439.1.A1_at	-0.0163454	0.0922324	0.856036	0.950515					Ssc.16467.1.A1_at	0.0136229	0.0679368	0.840013	0.93268					Ssc.5911.1.S1_at	-0.00851089	0.0832248	0.914925	0.999789					Ssc.15243.1.S1_at	-0.00939115	0.0876735	0.916314	0.999955					Ssc.8002.1.A1_at	-0.012197	0.0871137	0.915366	0.999861					Ssc.507.1.A1_at	-0.0110984	0.0963438	0.906119	0.999953					Ssc.942.1.S1_at	0.0188557	0.124601	0.914666	0.999991					Ssc.15015.1.S1_at	-0.0168535	0.0877193	0.903995	0.998353
Ssc.10989.1.A1_at	-0.00381028	0.0413186	0.918973	0.99969					Ssc.12797.1.S1_at	0.0161015	0.107954	0.878641	0.975297					Ssc.31205.1.S1_at	0.00571991	0.0480442	0.911446	0.999969					Ssc.1459.1.S1_at	0.0153585	0.128881	0.912312	0.999538					Ssc.26883.1.S1_at	-0.0158761	0.0897489	0.856297	0.950722					Ssc.25638.1.S1_at	0.015882	0.0776789	0.840047	0.93268					Ssc.23264.1.A1_at	-0.00542016	0.0517564	0.914996	0.999789					Ssc.24519.2.S1_a_at	-0.00327568	0.031978	0.916478	0.999955					Ssc.23516.1.S1_at	0.00929597	0.107672	0.915392	0.999861					Ssc.12439.1.A1_at	-0.0133927	0.108379	0.90617	0.999953					Ssc.7450.1.A1_at	0.0103839	0.0834363	0.914674	0.999991					Ssc.4159.1.A1_at	0.00867919	0.0799584	0.904089	0.998353
Ssc.12628.1.A1_at	-0.0101064	0.111498	0.91916	0.99969					Ssc.8260.1.A1_at	-0.0183477	0.12302	0.878646	0.975297					Ssc.11063.1.S1_at	0.00786383	0.0716823	0.911475	0.999969					Ssc.19613.3.A1_at	0.0122248	0.109346	0.912365	0.999538					Ssc.30129.1.S1_at	-0.00749163	0.042387	0.856418	0.950775					Ssc.9734.2.A1_at	-0.0132319	0.0684653	0.840277	0.932819					Ssc.27932.1.S1_at	0.0067174	0.065143	0.915076	0.999789					Ssc.9971.1.A1_at	0.00669986	0.0654182	0.916494	0.999955					Ssc.30217.1.A1_at	-0.00482092	0.0670545	0.915418	0.999861					Ssc.22158.1.S1_at	-0.0172661	0.145851	0.906174	0.999953					Ssc.15496.2.S1_at	0.0056014	0.0569462	0.914757	0.999991					Ssc.5699.1.S1_at	-0.00629	0.0534655	0.904133	0.998353
Ssc.16317.1.A1_at	0.0228578	0.214526	0.919171	0.99969					Ssc.638.1.A1_at	-0.0113609	0.0761747	0.878648	0.975297					Ssc.15237.1.S1_at	-0.00709818	0.0695736	0.911479	0.999969					Ssc.26451.1.A1_at	0.0147062	0.103021	0.912372	0.999538					Ssc.29660.1.A1_at	-0.0105197	0.0640607	0.856797	0.951038					Ssc.1614.1.A1_at	-0.00705213	0.037428	0.840348	0.932819					Ssc.30497.1.A1_at	-0.0109314	0.101501	0.915146	0.999789					Ssc.1522.2.A1_at	-0.00887108	0.0862094	0.916567	0.999955					Ssc.3187.1.S1_at	0.0189061	0.148935	0.915576	0.999861					Ssc.20054.1.S1_at	-0.00840218	0.073048	0.90626	0.999953					Ssc.23154.2.S1_at	-0.00920734	0.0880963	0.914789	0.999991					Ssc.1781.1.A1_at	0.00776689	0.0801513	0.90422	0.998353
Ssc.24005.1.A1_at	0.00910278	0.0753318	0.919178	0.99969					Ssc.1849.1.A1_at	-0.00558049	0.0374209	0.87866	0.975297					Ssc.2133.1.S1_at	0.00680438	0.0645453	0.911557	0.999969					Ssc.6621.1.A1_at	0.0227273	0.206158	0.912402	0.999538					Ssc.6879.1.A1_at	0.0201567	0.102624	0.856846	0.951038					Ssc.1179.1.S1_at	-0.0186994	0.0647706	0.840391	0.932819					Ssc.10151.1.A1_at	0.00807395	0.0776108	0.915182	0.999789					Ssc.28023.1.A1_at	0.00776307	0.0758928	0.916596	0.999955					Ssc.960.1.S1_at	-0.00670828	0.0596195	0.91563	0.999861					Ssc.13595.1.A1_at	0.012419	0.108025	0.906308	0.999953					Ssc.17523.1.S1_at	-0.0117482	0.0895027	0.914827	0.999991					Ssc.16296.1.S1_at	0.00654833	0.0521937	0.904275	0.998353
Ssc.909.1.S1_at	0.00433234	0.0437209	0.919195	0.99969					Ssc.30746.1.A1_at	0.0174807	0.0931782	0.878791	0.975353					Ssc.15538.1.S1_at	0.00560704	0.0584868	0.911565	0.999969					Ssc.4111.1.S1_at	0.0122153	0.113762	0.912406	0.999538					Ssc.16354.1.S1_at	0.0152995	0.0762198	0.856879	0.951038					Ssc.24864.1.A1_at	0.00940164	0.047972	0.840992	0.9334					Ssc.16839.1.S1_at	0.00523225	0.0503356	0.91525	0.999789					Ssc.20864.1.S1_at	-0.00402874	0.0394315	0.916693	0.999955					Ssc.24336.1.S1_at	-0.00737665	0.0987522	0.915635	0.999861					Ssc.2648.1.S1_at	-0.0026319	0.072595	0.906431	0.999953					Ssc.7336.1.A1_at	-0.00488566	0.0539582	0.914873	0.999991					Ssc.8893.1.A1_at	0.0183523	0.156325	0.904333	0.998353
Ssc.27163.1.S1_at	0.00751536	0.0766509	0.919197	0.99969					Ssc.10376.1.A1_at	-0.0084854	0.0568464	0.878863	0.975353					Ssc.12104.1.S1_at	-0.00525429	0.0501118	0.911592	0.999969					Ssc.4944.1.A1_at	0.00614243	0.0573218	0.912643	0.999538					Ssc.6752.1.S1_at	0.0204197	0.103539	0.857002	0.951057					Ssc.30814.1.S1_at	-0.0130703	0.0667207	0.84106	0.9334					Ssc.17588.1.A1_at	0.00779166	0.0750062	0.915304	0.999789					Ssc.12450.1.S1_at	-0.00318065	0.0330205	0.916717	0.999955					Ssc.24863.1.A1_at	0.00760191	0.0735121	0.915686	0.999861					Ssc.19823.2.S1_at	0.0143953	0.0792835	0.906436	0.999953					Ssc.17328.1.A1_at	-0.00651553	0.0662878	0.915007	0.999991					Ssc.16984.1.S1_at	0.00743912	0.0633753	0.904373	0.998353
Ssc.16915.1.S1_at	0.00697297	0.0705545	0.919406	0.99969					Ssc.1732.1.S1_at	0.0112046	0.0684339	0.878988	0.975408					Ssc.11484.1.A1_at	0.00485796	0.0456545	0.911651	0.999969					Ssc.23894.1.A1_at	0.0158274	0.148471	0.912645	0.999538					Ssc.7907.2.S1_at	-0.0187165	0.106443	0.857148	0.951057					Ssc.12927.1.S1_at	0.0172183	0.0879596	0.841175	0.933447					Ssc.19602.1.A1_at	-0.00463372	0.0446391	0.915366	0.999789					Ssc.2149.2.S1_at	0.00342884	0.051905	0.916719	0.999955					Ssc.15717.1.S1_at	-0.00807774	0.0725832	0.915733	0.999861					Ssc.29588.1.A1_at	0.036019	0.357676	0.906535	0.999953					Ssc.6495.1.S1_at	0.00477324	0.0638641	0.915275	0.999991					Ssc.22401.1.S1_at	0.00666172	0.0567696	0.904375	0.998353
Ssc.18486.2.S1_at	0.0121873	0.123495	0.919524	0.99969					Ssc.8099.1.S1_at	-0.00848426	0.0635129	0.879125	0.975439					Ssc.5157.1.S1_at	-0.00512346	0.0473104	0.91172	0.999969					Ssc.6709.1.S1_at	0.0141364	0.1306	0.912729	0.999538					SscAffx.35.1.S1_at	0.00242957	0.0168037	0.857307	0.951057					Ssc.5241.1.A1_at	-0.0039788	0.0259412	0.841939	0.934213					Ssc.887.1.A1_at	-0.007617	0.0734068	0.915399	0.999789					Ssc.16614.1.A1_at	0.00551906	0.0541117	0.916837	0.999955					Ssc.16467.1.A1_at	-0.00766026	0.076717	0.915735	0.999861					Ssc.22252.1.S1_at	0.00763493	0.0666446	0.906634	0.999953					Ssc.28008.1.A1_at	0.0130862	0.126963	0.91531	0.999991					Ssc.28312.1.A1_at	-0.0117538	0.0892209	0.904378	0.998353
Ssc.10089.1.S1_at	-0.00934166	0.093894	0.919526	0.99969					Ssc.29031.1.A1_at	-0.0108281	0.0729269	0.879183	0.975439					Ssc.4202.1.S1_at	0.00485586	0.0361342	0.911821	0.999969					Ssc.15531.1.S1_at	0.0115913	0.102489	0.912825	0.999538					Ssc.26487.1.A1_at	-0.00950099	0.0653365	0.857359	0.951057					Ssc.24024.1.S1_at	-0.0130721	0.0646851	0.842389	0.934438					Ssc.19223.1.S1_at	0.0104684	0.0859846	0.915545	0.999789					Ssc.1126.1.A1_at	-0.0175784	0.172361	0.916843	0.999955					Ssc.30384.1.A1_at	-0.00922687	0.0888547	0.915738	0.999861					Ssc.7395.1.A1_a_at	0.0127051	0.126888	0.90665	0.999953					Ssc.5446.1.S1_at	0.00375503	0.0361582	0.915329	0.999991					Ssc.6493.1.S1_at	0.0103828	0.088526	0.904425	0.998353
Ssc.20942.2.A1_at	0.00574424	0.0651928	0.91953	0.99969					Ssc.8974.1.S1_at	-0.0213058	0.143635	0.879301	0.975439					Ssc.3371.1.S1_at	-0.00625633	0.0578587	0.911852	0.999969					Ssc.10921.1.S1_at	-0.0175119	0.164528	0.913199	0.999538					Ssc.3583.1.S1_at	0.00863721	0.0442481	0.857477	0.951057					Ssc.10324.1.A1_at	0.00342875	0.0367047	0.842449	0.934438					Ssc.25399.1.S1_at	0.00579797	0.0551649	0.915596	0.999789					Ssc.3059.1.S1_at	0.00678004	0.066481	0.916844	0.999955					Ssc.12209.1.A1_at	-0.011653	0.149934	0.915742	0.999861					Ssc.6287.3.A1_at	0.0108326	0.108835	0.906745	0.999953					Ssc.548.1.S1_a_at	-0.0187055	0.182184	0.915435	0.999991					Ssc.4656.1.S1_at	0.00793487	0.0732832	0.904627	0.998353
Ssc.5268.2.S1_at	0.00477017	0.0483657	0.919572	0.99969					Ssc.25510.1.S1_at	-0.00837012	0.0535783	0.879375	0.975439					Ssc.2382.1.S1_at	-0.00576956	0.0533686	0.911871	0.999969					Ssc.8386.1.A1_at	0.0109957	0.106344	0.913208	0.999538					Ssc.7782.1.S1_at	-0.0164125	0.0882032	0.857488	0.951057					Ssc.8208.1.A1_at	0.0217959	0.112304	0.842515	0.934438					Ssc.8733.1.A1_at	-0.00819692	0.0817621	0.915638	0.999789					Ssc.5835.1.S1_at	-0.00325825	0.042616	0.916848	0.999955					Ssc.10575.1.A1_at	0.00698126	0.0790623	0.915744	0.999861					Ssc.17152.1.A1_at	0.00650231	0.0570025	0.907032	0.999953					Ssc.25085.1.S1_at	0.00581197	0.0560693	0.915486	0.999991					Ssc.25973.1.A1_at	0.00406394	0.0347466	0.904689	0.998353
Ssc.20864.1.S1_at	-0.00424289	0.0430433	0.919616	0.99969					Ssc.19544.1.A1_at	0.00455815	0.0367598	0.879398	0.975439					Ssc.22521.1.A1_at	0.00525533	0.0486143	0.911876	0.999969					Ssc.8939.1.S1_at	-0.0135494	0.131938	0.913239	0.999538					Ssc.27212.1.S1_at	-0.0131214	0.0674302	0.857552	0.951057					Ssc.7155.1.A1_at	0.00966634	0.0498229	0.842567	0.934438					Ssc.5722.1.A1_at	-0.00531344	0.0530607	0.915643	0.999789					Ssc.10517.1.A1_at	0.00283583	0.0567572	0.916914	0.999955					Ssc.14396.1.S1_at	-0.00825591	0.0799207	0.915775	0.999861					Ssc.21543.1.S1_at	0.0120681	0.131751	0.90708	0.999953					Ssc.8497.1.A1_at	0.00495981	0.0577369	0.915537	0.999991					Ssc.15294.1.S1_at	-0.00556306	0.0484344	0.904765	0.998353
Ssc.8991.1.S1_at	0.00371922	0.0378156	0.919796	0.99969					Ssc.12113.2.S1_at	-0.00852706	0.0575824	0.879502	0.97547					Ssc.8133.1.A1_at	-0.0112184	0.103961	0.911919	0.999969					Ssc.22253.1.A1_at	-0.0107893	0.113336	0.913376	0.999538					Ssc.2309.1.S1_at	-0.0136317	0.0718463	0.857605	0.951057					Ssc.13780.11.S1_x_at	0.0337748	0.194924	0.842568	0.934438					Ssc.5856.1.A1_at	-0.00534946	0.0517395	0.915701	0.999789					Ssc.5254.1.A1_at	-0.00542159	0.0533136	0.917082	0.999955					Ssc.17602.1.S1_at	-0.0040531	0.0411067	0.915832	0.999861					Ssc.30173.1.A1_at	0.0112653	0.0988883	0.907155	0.999953					Ssc.2617.1.S1_at	0.00527977	0.0464148	0.915542	0.999991					Ssc.8455.1.A1_at	-0.00702948	0.0498545	0.904776	0.998353
Ssc.6614.1.S1_at	0.00576817	0.0685907	0.91983	0.99969					Ssc.14573.1.S1_at	-0.00806671	0.0506237	0.879973	0.97581					Ssc.23991.1.S1_at	-0.00540792	0.035503	0.911928	0.999969					Ssc.10593.1.S1_at	-0.018352	0.17789	0.913415	0.999538					Ssc.4694.1.S1_at	-0.0132173	0.0754467	0.857669	0.951057					Ssc.5698.1.S1_at	-0.0110145	0.0502832	0.84258	0.934438					Ssc.12731.2.S1_at	-0.0078055	0.0691995	0.915713	0.999789					Ssc.5760.1.A1_at	-0.0109337	0.0735122	0.917111	0.999955					Ssc.31098.1.S1_at	-0.00817705	0.0699763	0.915898	0.999861					Ssc.15650.1.A1_a_at	-0.009772	0.0651977	0.907177	0.999953					Ssc.30523.1.A1_at	-0.00401419	0.0434056	0.915708	0.999991					Ssc.31003.1.A1_at	-0.00471774	0.0468663	0.904789	0.998353
Ssc.10442.2.S1_a_at	-0.0146766	0.114372	0.919841	0.99969					Ssc.11274.1.A1_at	0.0091481	0.0620565	0.880042	0.97581					Ssc.20080.1.S1_at	0.00677407	0.0548943	0.912106	0.999969					Ssc.24528.1.S1_at	0.0112809	0.106225	0.913422	0.999538					Ssc.24190.1.S1_at	-0.00981204	0.0678132	0.857697	0.951057					Ssc.8076.1.A1_at	-0.00981833	0.0507822	0.843105	0.934939					Ssc.6605.1.S1_at	0.009622	0.0930811	0.915717	0.999789					Ssc.10909.1.A1_at	-0.00749937	0.0738878	0.917241	0.999955					Ssc.23901.1.S1_at	0.00258132	0.0424228	0.915974	0.999861					Ssc.9661.1.S1_at	-0.012339	0.0604646	0.907248	0.999953					Ssc.19828.1.S1_at	-0.00340096	0.0502751	0.915722	0.999991					Ssc.19148.1.A1_at	0.00824716	0.0709864	0.905322	0.998353
Ssc.5896.1.S1_at	-0.00553807	0.0497902	0.920011	0.99969					Ssc.23819.1.S1_at	-0.0156164	0.0948419	0.880059	0.97581					Ssc.21876.1.S1_at	-0.00657192	0.0635469	0.912217	0.999969					Ssc.28502.1.S1_at	0.0338288	0.118216	0.913449	0.999538					Ssc.11012.1.A1_at	0.0232672	0.104757	0.857714	0.951057					Ssc.30580.1.A1_at	-0.00842937	0.0436658	0.843344	0.935008					Ssc.15648.1.S1_at	0.00553666	0.0493597	0.915758	0.999789					Ssc.15868.1.S1_at	0.00909339	0.0896271	0.917272	0.999955					Ssc.19353.1.S1_at	-0.00807748	0.126936	0.916052	0.999861					Ssc.6875.1.A1_at	-0.0154356	0.0813831	0.907301	0.999953					Ssc.7661.1.A1_at	0.00574288	0.0555846	0.915761	0.999991					Ssc.21245.1.S1_at	0.00836799	0.0720495	0.905352	0.998353
Ssc.30861.1.A1_at	0.0115321	0.109877	0.920145	0.99969					Ssc.18377.2.S1_at	0.0058955	0.0474902	0.880389	0.97581					Ssc.6124.1.S1_at	0.0047913	0.0417674	0.91225	0.999969					Ssc.16579.1.S1_at	-0.0137456	0.13429	0.913556	0.999538					Ssc.13571.1.A1_at	-0.0166946	0.117134	0.857951	0.951108					Ssc.19802.1.S1_at	0.00207145	0.0410146	0.843397	0.935008					Ssc.30990.1.A1_at	0.00603499	0.065424	0.915769	0.999789					Ssc.7826.1.A1_at	-0.00449671	0.0443242	0.917278	0.999955					Ssc.30672.1.A1_at	-0.00576549	0.0559992	0.916054	0.999861					Ssc.11856.1.A1_at	0.00672619	0.0591481	0.907319	0.999953					Ssc.2628.1.S1_at	-0.00488054	0.0472743	0.915825	0.999991					Ssc.19333.3.S1_at	-0.00838026	0.0650306	0.905378	0.998353
Ssc.12785.1.A1_at	-0.00565059	0.0495168	0.920163	0.99969					Ssc.161.1.S1_at	-0.00895583	0.0609309	0.880391	0.97581					Ssc.11771.1.A1_at	-0.0050756	0.0489689	0.912284	0.999969					Ssc.18891.1.A1_at	0.0181964	0.172245	0.913873	0.999538					Ssc.22056.1.S1_at	0.0114252	0.0653629	0.857982	0.951108					Ssc.5967.1.A1_at	0.00884546	0.0508001	0.843404	0.935008					Ssc.11197.1.S1_at	-0.0136464	0.132164	0.915813	0.999789					Ssc.30532.1.A1_at	-0.00830582	0.0818707	0.917278	0.999955					Ssc.5885.1.A1_at	0.0078334	0.0761133	0.916086	0.999861					Ssc.26105.1.S1_at	0.0156187	0.146484	0.907343	0.999953					Ssc.8805.1.A1_at	0.00763317	0.0740351	0.915936	0.999991					Ssc.18022.1.A1_at	-0.00950722	0.0818826	0.90538	0.998353
Ssc.8720.1.A1_at	-0.0109028	0.106078	0.920165	0.99969					Ssc.27938.1.S1_at	-0.00787143	0.053571	0.88043	0.97581					Ssc.9272.1.S1_at	0.0079486	0.0741808	0.912648	0.999969					Ssc.7070.1.S1_at	-0.0138591	0.142538	0.913885	0.999538					Ssc.18380.1.S1_at	-0.0126016	0.0623096	0.858166	0.951108					Ssc.9762.1.A1_at	-0.0142183	0.0737088	0.84346	0.935008					Ssc.23252.1.A1_at	-0.0139797	0.141727	0.915828	0.999789					Ssc.16819.1.A1_at	0.00718777	0.0708819	0.917315	0.999955					Ssc.28488.1.S1_at	-0.014232	0.13845	0.916185	0.999861					Ssc.24440.1.A1_at	0.00468508	0.0549526	0.907373	0.999953					Ssc.18220.3.A1_at	-0.0188974	0.169387	0.916006	0.999991					Ssc.14409.1.A1_at	-0.0152178	0.13107	0.905383	0.998353
Ssc.12324.1.S1_at	-0.0133907	0.137024	0.920308	0.99969					Ssc.20904.1.A1_at	0.00976756	0.0620708	0.880458	0.97581					Ssc.2772.1.S1_a_at	0.0118652	0.110883	0.912766	0.999969					Ssc.12877.1.A1_at	0.021482	0.210719	0.91391	0.999538					Ssc.21221.1.S1_at	0.0146163	0.0837354	0.858178	0.951108					Ssc.12879.1.A1_at	0.00866062	0.0482373	0.843714	0.935128					Ssc.10254.2.A1_a_at	-0.00433436	0.0420591	0.915975	0.999789					Ssc.16607.1.A1_at	0.00509216	0.0558319	0.917357	0.999955					Ssc.8906.1.A1_at	0.00818484	0.0808784	0.916268	0.999861					Ssc.21975.1.S1_at	-0.0133705	0.117671	0.907393	0.999953					Ssc.8549.1.A1_at	0.0122977	0.119391	0.916016	0.999991					Ssc.26269.1.S1_at	0.00918973	0.0792593	0.905512	0.998353
Ssc.24971.1.A1_at	-0.00755976	0.077433	0.920383	0.99969					Ssc.3623.1.S1_at	-0.00979486	0.0666947	0.88049	0.97581					Ssc.1400.2.S1_at	0.00540369	0.0505149	0.912793	0.999969					Ssc.4228.1.S1_at	-0.0142312	0.142451	0.91406	0.999538					Ssc.18314.2.A1_at	-0.0280585	0.153682	0.858302	0.951108					Ssc.17843.1.A1_at	0.0155986	0.0810258	0.843768	0.935128					Ssc.29812.1.A1_at	0.00802173	0.0807762	0.916011	0.999789					Ssc.1246.1.S1_at	0.00485086	0.0478918	0.91741	0.999955					Ssc.4837.2.S1_at	-0.00461514	0.0449484	0.916282	0.999861					Ssc.18804.1.A1_at	0.013958	0.116267	0.907457	0.999953					Ssc.19239.1.S1_at	0.0105017	0.103819	0.916035	0.999991					Ssc.22390.1.A1_at	0.0140264	0.121004	0.905535	0.998353
Ssc.13496.1.A1_at	0.00563244	0.0577091	0.920406	0.99969					Ssc.29294.1.A1_at	-0.00548735	0.0363401	0.880495	0.97581					Ssc.20896.2.S1_at	-0.00308061	0.0288277	0.912882	0.999969					Ssc.22443.2.A1_at	0.011097	0.105274	0.914062	0.999538					Ssc.21108.1.S1_at	-0.0141938	0.0814169	0.858354	0.951108					Ssc.26454.1.S1_at	0.00962265	0.0501403	0.843886	0.935128					Ssc.3965.1.A1_at	-0.00941586	0.091434	0.916036	0.999789					Ssc.8038.3.S1_at	-0.0193952	0.202655	0.917441	0.999955					Ssc.1115.1.S1_at	-0.00806588	0.0740811	0.916425	0.999861					Ssc.10078.1.A1_at	-0.0156847	0.187216	0.907486	0.999953					Ssc.30362.1.A1_at	0.00563173	0.0546929	0.916044	0.999991					Ssc.5998.1.S1_at	-0.00504826	0.043558	0.905551	0.998353
Ssc.20465.1.S1_at	-0.00523596	0.0318623	0.920634	0.99969					Ssc.20906.1.A1_at	0.0169912	0.113154	0.881208	0.976515					Ssc.2812.1.A1_at	0.00664429	0.0622287	0.912956	0.999969					Ssc.19034.1.A1_at	-0.00867895	0.0886958	0.914094	0.999538					Ssc.24066.1.S1_at	0.0330102	0.182171	0.858495	0.951108					Ssc.7547.1.S1_at	-0.00992583	0.0525547	0.843897	0.935128					Ssc.18045.1.S1_a_at	0.0084985	0.0845816	0.916067	0.999789					Ssc.21425.1.S1_at	0.00520937	0.0514521	0.917443	0.999955					Ssc.12785.1.A1_at	0.00530243	0.0484193	0.916525	0.999861					Ssc.3092.1.S1_at	-0.0153247	0.135188	0.90761	0.999953					Ssc.30752.2.A1_at	0.019791	0.171409	0.916282	0.999991					Ssc.30646.1.S1_at	-0.0156651	0.135188	0.905568	0.998353
Ssc.9880.1.A1_at	-0.0104229	0.0942659	0.920703	0.99969					Ssc.9502.1.A1_at	-0.00672753	0.0461568	0.881384	0.976526					Ssc.27366.1.S1_at	0.00620566	0.0582271	0.912963	0.999969					Ssc.5192.2.A1_at	-0.0112777	0.123898	0.914248	0.999538					Ssc.5861.2.A1_at	-0.00826561	0.0474873	0.858576	0.951108					Ssc.11666.1.S1_a_at	-0.0125498	0.0702721	0.84394	0.935128					Ssc.18947.1.A1_at	-0.0104227	0.101292	0.916081	0.999789					Ssc.22027.1.S1_at	0.00255194	0.0773911	0.917836	0.999955					Ssc.24407.1.S1_at	-0.014752	0.109741	0.916601	0.999861					Ssc.242.1.S1_a_at	-0.0168138	0.125932	0.907666	0.999953					Ssc.1746.1.A1_at	0.00992594	0.0969016	0.91648	0.999991					SscAffx.27.1.S1_at	-0.00133519	0.0116159	0.905636	0.998353
Ssc.3824.1.S1_at	-0.00600653	0.0633093	0.920711	0.99969					Ssc.5760.1.A1_at	-0.0105177	0.0722664	0.881556	0.976526					Ssc.5166.1.A1_at	0.00912859	0.0842501	0.912983	0.999969					Ssc.24214.1.S1_at	-0.0123716	0.117685	0.914294	0.999538					Ssc.10339.1.A1_at	-0.02075	0.118115	0.858584	0.951108					Ssc.11675.2.A1_at	-0.00643324	0.0335062	0.844178	0.935128					Ssc.1022.1.A1_at	0.00938714	0.0912225	0.916097	0.999789					Ssc.24081.1.S1_at	0.00726714	0.0687674	0.917895	0.999955					Ssc.7079.1.A1_at	0.0130283	0.129089	0.916676	0.999861					Ssc.25938.1.A1_at	-0.00734866	0.0511799	0.907694	0.999953					Ssc.19349.3.S1_a_at	-0.00778481	0.0845416	0.916531	0.999991					Ssc.1859.1.S1_at	-0.00713429	0.0616271	0.905658	0.998353
Ssc.6560.3.S1_at	0.0106809	0.107762	0.92072	0.99969					Ssc.30992.1.A1_at	-0.00718581	0.0470904	0.881572	0.976526					Ssc.13018.1.A1_at	0.0111388	0.0801871	0.912992	0.999969					Ssc.10238.1.A1_at	0.0282172	0.229347	0.914316	0.999538					Ssc.6090.1.S1_at	-0.00717496	0.04123	0.858605	0.951108					Ssc.4875.1.S1_at	0.0493952	0.273076	0.844206	0.935128					Ssc.4217.1.S1_at	0.0104574	0.10173	0.916185	0.999789					Ssc.1787.1.A1_at	-0.00500405	0.0497334	0.917955	0.999955					Ssc.992.1.S1_at	-0.00706308	0.0809721	0.916797	0.999861					Ssc.8774.1.S1_at	-0.0279669	0.191418	0.907774	0.999953					Ssc.31074.1.A1_at	-0.0108218	0.0926374	0.916585	0.999991					Ssc.11235.1.S1_at	-0.00644231	0.0546739	0.905659	0.998353
Ssc.6737.2.A1_at	0.0200367	0.206139	0.920732	0.99969					Ssc.600.1.S1_s_at	-0.00863318	0.0593264	0.881573	0.976526					Ssc.5113.2.A1_at	0.00438935	0.0475976	0.913205	0.999969					Ssc.13367.1.A1_at	0.01291	0.122842	0.914319	0.999538					Ssc.26167.1.S1_at	-0.0072113	0.0414397	0.858608	0.951108					Ssc.13477.1.S1_at	0.00887966	0.0462856	0.844304	0.935128					Ssc.9764.1.S1_a_at	0.00811494	0.0762884	0.916281	0.999789					Ssc.4686.1.S1_at	-0.00756956	0.0752375	0.917962	0.999955					Ssc.13805.1.S1_at	0.00714374	0.0700167	0.916808	0.999861					Ssc.7362.1.S1_at	0.0132946	0.11494	0.908036	0.999953					Ssc.26811.1.A1_at	-0.0105033	0.110582	0.916608	0.999991					Ssc.9808.1.A1_at	-0.00712967	0.0616102	0.905693	0.998353
Ssc.9832.1.A1_at	-0.00681884	0.0682709	0.920844	0.99969					Ssc.2599.1.S1_at	-0.00502578	0.034583	0.88173	0.976526					Ssc.21354.1.S1_at	0.00181178	0.0540803	0.913358	0.999969					Ssc.4159.1.A1_at	0.0153572	0.14296	0.914378	0.999538					Ssc.19804.1.S1_at	0.0142855	0.0789992	0.858652	0.951108					Ssc.21581.1.S1_at	0.00842919	0.0439411	0.844316	0.935128					Ssc.9122.1.S1_at	-0.00527515	0.0418552	0.9163	0.999789					Ssc.18389.3.S1_at	0.00800426	0.0796077	0.918013	0.999955					Ssc.11251.1.A1_at	-0.0174462	0.143918	0.916958	0.999861					Ssc.27131.1.A1_at	0.00378126	0.0945073	0.908087	0.999953					Ssc.2677.1.S1_at	-0.00416335	0.0407169	0.916627	0.999991					Ssc.4140.1.A1_at	-0.00886869	0.073636	0.905803	0.998353
Ssc.19316.1.S1_at	0.00905139	0.100835	0.92091	0.99969					Ssc.5471.1.A1_at	0.0164602	0.108862	0.881902	0.976526					Ssc.10560.1.A1_at	0.00387118	0.0364305	0.91337	0.999969					Ssc.4269.2.A1_a_at	-0.0101753	0.0970249	0.914497	0.999538					Ssc.11670.3.A1_at	-0.0306874	0.0908567	0.858833	0.951226					Ssc.26391.1.A1_at	0.0142669	0.0811321	0.844393	0.935128					Ssc.26393.1.S1_at	-0.0134059	0.128762	0.916397	0.999789					Ssc.20115.1.S1_at	0.00781588	0.0862743	0.918128	0.999955					Ssc.3932.2.S1_a_at	0.00680439	0.0610164	0.917061	0.999861					Ssc.30885.1.A1_at	-0.0117649	0.104441	0.908188	0.999953					Ssc.12416.1.S1_at	0.014484	0.138671	0.91667	0.999991					Ssc.1635.1.S1_at	-0.00696403	0.0602802	0.905851	0.998353
Ssc.15269.1.S1_at	0.00461482	0.0473048	0.921018	0.99969					Ssc.26800.1.S1_at	0.00754342	0.0520171	0.881978	0.976526					Ssc.7242.1.A1_at	-0.0081365	0.0769121	0.913582	0.999969					Ssc.26271.1.S1_at	0.0131848	0.125677	0.914501	0.999538					Ssc.30455.1.A1_at	0.0197002	0.114194	0.859061	0.951395					Ssc.25112.1.S1_at	0.011873	0.0454297	0.844459	0.935128					Ssc.3420.1.S1_at	-0.0104154	0.0961941	0.916407	0.999789					Ssc.23363.1.S1_at	0.0294635	0.0845753	0.918176	0.999955					Ssc.30174.1.A1_at	0.00902	0.0982288	0.917136	0.999861					Ssc.27386.1.A1_at	0.00397486	0.0353635	0.908388	0.999953					Ssc.21141.1.S1_at	0.00684744	0.0661177	0.91667	0.999991					Ssc.24827.1.A1_at	-0.0170307	0.145627	0.90589	0.998353
Ssc.10260.1.A1_at	-0.00563947	0.058254	0.92105	0.99969					Ssc.13778.1.S1_at	-0.0298313	0.202289	0.881984	0.976526					Ssc.4160.1.A1_at	0.00871588	0.0794032	0.913592	0.999969					Ssc.3402.1.S1_at	-0.00642192	0.0612542	0.914524	0.999538					Ssc.7175.1.S1_at	-0.0371363	0.20883	0.859325	0.951453					Ssc.28127.1.A1_at	0.00953195	0.0447701	0.844462	0.935128					Ssc.13713.1.A1_at	-0.0134875	0.12391	0.916752	0.999789					Ssc.16759.1.S1_at	-0.0105633	0.105412	0.918286	0.999955					Ssc.24074.1.S1_at	0.00574037	0.0694351	0.917393	0.999861					Ssc.13473.1.A1_at	-0.0153871	0.168115	0.908448	0.999953					Ssc.21490.2.S1_at	0.0123213	0.0830004	0.916677	0.999991					Ssc.15583.2.S1_at	0.00394013	0.0341334	0.905927	0.998353
Ssc.17635.2.S1_at	0.00567491	0.0602486	0.921121	0.99969					Ssc.15819.1.S1_at	0.0193639	0.133541	0.88199	0.976526					Ssc.22290.1.A1_at	0.00712472	0.0673583	0.913767	0.999969					Ssc.149.1.S1_at	-0.0129975	0.124867	0.914586	0.999538					Ssc.5953.1.S1_at	0.0121988	0.0704657	0.859333	0.951453					Ssc.12521.1.A1_at	0.0304556	0.152783	0.844719	0.935128					Ssc.19911.1.S1_at	0.0144571	0.141766	0.916849	0.999789					Ssc.26945.1.S1_at	0.00534881	0.0335397	0.918313	0.999955					Ssc.9293.1.A1_at	0.00402463	0.0397722	0.917488	0.999861					Ssc.5348.1.S1_at	-0.0122366	0.130671	0.908627	0.999953					Ssc.9544.2.S1_a_at	0.016264	0.12942	0.916831	0.999991					Ssc.18826.1.A1_at	-0.0104836	0.0908475	0.906105	0.998353
Ssc.984.1.S1_at	0.00731973	0.0783691	0.921134	0.99969					Ssc.11901.1.S1_at	-0.0085091	0.0587182	0.882062	0.976526					Ssc.9766.3.A1_a_at	0.0100273	0.082797	0.913782	0.999969					Ssc.9860.1.A1_at	-0.0122753	0.118073	0.914599	0.999538					Ssc.30998.1.A1_at	0.0171745	0.0794731	0.859336	0.951453					Ssc.1950.1.A1_at	-0.0190522	0.0995832	0.844724	0.935128					Ssc.24212.1.S1_at	-0.02439	0.190942	0.9169	0.999789					Ssc.27130.1.A1_at	-0.0128878	0.129017	0.918397	0.999955					Ssc.21107.1.S1_at	0.0133407	0.149504	0.917503	0.999861					Ssc.12669.1.A1_at	-0.00994169	0.0886875	0.908633	0.999953					Ssc.31113.1.S1_at	0.00701015	0.0687912	0.916909	0.999991					Ssc.22055.2.S1_a_at	-0.0159136	0.123834	0.906115	0.998353
Ssc.13118.1.A1_at	0.00767471	0.0713456	0.921242	0.99969					Ssc.11697.1.A1_at	0.00766923	0.0530248	0.882288	0.976526					Ssc.5153.1.S1_at	-0.00519536	0.0522679	0.913825	0.999969					Ssc.24513.1.S1_at	-0.0168055	0.158805	0.914706	0.999538					Ssc.29157.1.A1_at	0.0247696	0.1088	0.859779	0.951745					Ssc.22601.1.S1_at	0.02096	0.10957	0.844745	0.935128					Ssc.22394.1.S1_at	-0.00571057	0.0560466	0.916921	0.999789					Ssc.17861.1.A1_at	-0.00814648	0.0814231	0.918415	0.999955					Ssc.6846.1.A1_at	-0.00859662	0.0884719	0.917521	0.999861					Ssc.13471.1.A1_at	-0.00835369	0.0690837	0.90882	0.999953					Ssc.19289.2.A1_at	-0.0075642	0.074242	0.916924	0.999991					Ssc.1562.1.A1_at	0.00427189	0.0371338	0.906246	0.998353
Ssc.6071.1.S1_at	0.00841027	0.0716367	0.921243	0.99969					Ssc.6931.1.A1_at	0.0171762	0.124183	0.882591	0.976526					Ssc.11145.2.S1_at	0.0179643	0.149566	0.91403	0.999969					Ssc.6594.1.S1_at	-0.00738546	0.0706826	0.914811	0.999538					Ssc.25975.1.S1_at	-0.0153227	0.0888017	0.859789	0.951745					Ssc.27259.1.A1_at	-0.0109397	0.0592238	0.844914	0.935128					Ssc.21782.1.S1_at	0.00806107	0.0697265	0.916943	0.999789					Ssc.16660.1.S1_at	0.00790164	0.0633833	0.918493	0.999955					Ssc.8811.1.S1_at	-0.0102427	0.101443	0.917669	0.999861					Ssc.21370.1.A1_at	-0.00373349	0.0429536	0.908902	0.999953					Ssc.18461.1.A1_at	-0.00695748	0.0681365	0.916932	0.999991					Ssc.6644.1.A1_at	0.0069137	0.0669282	0.906264	0.998353
Ssc.24117.1.A1_a_at	-0.00667115	0.0691049	0.921271	0.99969					Ssc.28942.1.S1_at	-0.0115117	0.0798848	0.882716	0.976526					Ssc.4553.1.S1_at	-0.00393102	0.0370797	0.914068	0.999969					Ssc.27871.1.S1_at	-0.0241462	0.230063	0.914915	0.999538					Ssc.21332.1.S1_at	-0.0116026	0.0672635	0.859834	0.951745					Ssc.18554.1.A1_s_at	-0.0193154	0.101087	0.844918	0.935128					Ssc.5352.1.A1_at	-0.0153702	0.150892	0.916944	0.999789					Ssc.12285.1.A1_at	-0.00813119	0.0814441	0.918588	0.999955					Ssc.6789.1.A1_at	0.00788651	0.0781693	0.917733	0.999861					Ssc.9170.1.A1_at	0.0099986	0.0559618	0.909117	0.999953					Ssc.17034.1.S1_at	0.0110699	0.0790528	0.916934	0.999991					Ssc.11663.1.A1_at	-0.00533854	0.0464262	0.906287	0.998353
Ssc.7197.2.S1_at	-0.0123608	0.0883206	0.921291	0.99969					Ssc.6789.1.A1_at	0.0108563	0.0753464	0.882732	0.976526					Ssc.30070.1.A1_at	-0.00419187	0.0397854	0.914101	0.999969					Ssc.5996.1.S1_at	0.0175639	0.140892	0.914926	0.999538					Ssc.1533.1.S1_at	-0.0133882	0.077653	0.859901	0.951745					Ssc.11041.1.S1_at	0.0113508	0.0594113	0.844937	0.935128					Ssc.5848.1.S1_at	-0.0136478	0.130851	0.916984	0.999789					Ssc.5014.1.S1_at	0.00898584	0.0792456	0.918594	0.999955					Ssc.1163.1.S1_at	-0.00755578	0.0864401	0.917767	0.999861					Ssc.4849.1.A1_at	0.01683	0.125949	0.909164	0.999953					Ssc.26661.1.S1_at	-0.00536506	0.0526693	0.916943	0.999991					Ssc.16210.1.S1_at	-0.00949506	0.087414	0.906396	0.998353
Ssc.29053.1.S1_s_at	0.00732204	0.0758754	0.9213	0.99969					Ssc.1977.1.S1_at	-0.00843673	0.0585832	0.88279	0.976526					Ssc.1106.1.S1_at	0.00674151	0.0639211	0.91411	0.999969					Ssc.10698.1.S1_at	-0.0106331	0.116532	0.914949	0.999538					Ssc.336.1.S1_at	0.0187489	0.106668	0.859972	0.951745					Ssc.7123.1.A1_at	0.0125056	0.0548299	0.845005	0.935128					Ssc.13649.1.S1_at	-0.0123234	0.121054	0.916994	0.999789					Ssc.846.2.S1_at	0.00485535	0.0496571	0.918913	0.999955					Ssc.3496.1.A1_at	0.00661119	0.0656017	0.917825	0.999861					Ssc.29807.1.A1_at	-0.00773518	0.0694213	0.90918	0.999953					Ssc.13508.1.A1_at	-0.00457726	0.0735005	0.917	0.999991					Ssc.8449.1.A1_at	-0.00930821	0.079889	0.906456	0.998353
Ssc.12456.1.A1_at	-0.00893773	0.092625	0.921306	0.99969					Ssc.2578.1.S1_at	-0.00771725	0.0536108	0.882841	0.976526					Ssc.9637.1.S1_at	-0.0135251	0.128401	0.914123	0.999969					Ssc.29637.1.A1_at	-0.0103562	0.1127	0.915108	0.999538					Ssc.4886.1.S1_at	-0.0147916	0.0952235	0.860096	0.951765					Ssc.29460.1.A1_at	-0.00952108	0.0498692	0.845044	0.935128					Ssc.29167.1.A1_at	-0.00815313	0.0777991	0.91703	0.999789					Ssc.1198.2.A1_at	0.00873679	0.102544	0.918944	0.999955					Ssc.6672.1.A1_at	0.00714364	0.0625743	0.91789	0.999861					Ssc.6484.1.S1_at	0.0116199	0.0939968	0.909244	0.999953					Ssc.4029.2.S1_a_at	0.00651654	0.064021	0.917004	0.999991					Ssc.997.1.S1_at	-0.00513394	0.0447449	0.906491	0.998353
Ssc.3159.1.S1_at	0.0104016	0.103569	0.921312	0.99969					Ssc.1299.1.A1_at	-0.00608019	0.0481317	0.882861	0.976526					Ssc.5104.1.S1_at	0.0090797	0.0872729	0.91415	0.999969					Ssc.5741.1.S1_at	0.0078843	0.0754506	0.915292	0.999538					Ssc.6534.1.S1_at	0.0211989	0.10174	0.860139	0.951765					Ssc.29004.1.S1_at	0.0201983	0.113843	0.845142	0.935128					Ssc.18572.1.S1_at	-0.0181402	0.178328	0.917056	0.999789					Ssc.27467.1.S1_at	-0.0128467	0.0891621	0.919018	0.999955					Ssc.7464.1.S1_at	-0.0076454	0.0823106	0.918042	0.999861					Ssc.27382.1.S1_at	0.00350552	0.0514501	0.909305	0.999953					Ssc.992.1.S1_at	-0.00705693	0.0808874	0.917122	0.999991					Ssc.13356.1.A1_at	0.0111129	0.0972843	0.906519	0.998353
Ssc.18091.1.A1_at	-0.0109663	0.0949555	0.921346	0.99969					Ssc.25314.2.S1_at	0.00798675	0.0555863	0.883058	0.976526					Ssc.21282.2.S1_at	-0.0082815	0.0697799	0.914262	0.999969					Ssc.3596.1.S1_at	-0.0118783	0.128878	0.915318	0.999538					Ssc.18345.1.S1_at	-0.00874239	0.0540853	0.860557	0.952145					Ssc.1680.1.S1_at	0.0125193	0.0665072	0.845177	0.935128					Ssc.21557.1.S1_at	0.00643302	0.0667012	0.917162	0.999789					Ssc.6276.2.S1_at	-0.0132464	0.120051	0.919058	0.999955					Ssc.26938.2.A1_at	-0.0107801	0.0732661	0.918098	0.999861					Ssc.8277.1.A1_at	0.00857061	0.0829909	0.909358	0.999953					Ssc.22958.1.S1_a_at	-0.0131871	0.130716	0.917201	0.999991					Ssc.30817.1.A1_at	-0.00561538	0.0489796	0.906565	0.998353
Ssc.11828.3.S1_at	-0.00459064	0.0482241	0.921362	0.99969					Ssc.4792.1.A1_at	0.00850549	0.0592375	0.883138	0.976526					Ssc.1236.1.S1_at	0.00565915	0.0538154	0.914266	0.999969					Ssc.29108.1.S1_at	0.0108232	0.104313	0.915404	0.999538					Ssc.23780.3.S1_a_at	0.0129036	0.0753287	0.860796	0.952327					Ssc.29105.1.A1_at	0.00709968	0.042159	0.845437	0.935217					Ssc.18956.1.A1_at	0.00861845	0.0849553	0.917281	0.999789					Ssc.6704.1.S1_at	-0.0139897	0.100119	0.91906	0.999955					Ssc.8702.1.A1_at	-0.00838429	0.0836133	0.918233	0.999861					Ssc.18891.1.A1_at	-0.0125932	0.113338	0.909433	0.999953					Ssc.17517.1.S1_at	0.00818115	0.079954	0.917205	0.999991					Ssc.7574.1.A1_at	-0.00915405	0.0743331	0.906621	0.998353
Ssc.22250.1.A1_at	0.00660644	0.0682261	0.921425	0.99969					Ssc.1116.1.S1_at	0.00933623	0.065777	0.883153	0.976526					Ssc.15360.1.A1_a_at	0.00842086	0.0801691	0.914363	0.999969					Ssc.935.1.S1_at	-0.017212	0.165894	0.915408	0.999538					Ssc.27395.1.A1_at	-0.0138389	0.0809682	0.861102	0.952508					Ssc.26692.1.A1_at	0.0221295	0.0936344	0.845482	0.935217					Ssc.13177.1.A1_at	0.00805739	0.0944958	0.917381	0.999789					Ssc.7423.1.S1_at	-0.00493068	0.0627329	0.919081	0.999955					Ssc.24324.1.S1_at	-0.00416056	0.0415018	0.918253	0.999861					Ssc.18518.1.S1_at	-0.00718798	0.0559361	0.909493	0.999953					Ssc.27420.1.A1_at	-0.00609915	0.0608571	0.917281	0.999991					Ssc.6249.1.S1_at	-0.00641319	0.0560001	0.906667	0.998353
Ssc.5317.1.S1_at	0.0057367	0.0595798	0.921475	0.99969					Ssc.4973.1.S1_at	-0.00720606	0.048824	0.883162	0.976526					Ssc.27340.1.S1_at	0.00512258	0.0489576	0.914503	0.999969					Ssc.18627.1.S1_a_at	-0.00909887	0.0913034	0.915455	0.999538					Ssc.8738.1.S1_at	-0.0202192	0.121844	0.861109	0.952508					Ssc.11395.1.S1_at	-0.00708698	0.037229	0.845492	0.935217					Ssc.31142.1.A1_at	-0.0101805	0.0980896	0.917522	0.999789					Ssc.13719.1.A1_at	0.00766331	0.0772284	0.919083	0.999955					Ssc.25336.1.S1_at	-0.00735941	0.08557	0.91839	0.999861					Ssc.18952.1.A1_at	0.00472495	0.0425717	0.909533	0.999953					Ssc.10698.1.S1_at	-0.00826159	0.0668728	0.917288	0.999991					Ssc.6236.1.S1_at	0.00943869	0.0854344	0.90679	0.998353
Ssc.10483.1.S1_at	0.00723839	0.0730229	0.921491	0.99969					Ssc.10921.1.S1_at	0.012803	0.0887145	0.883229	0.976526					Ssc.29936.1.A1_at	0.00982104	0.0936672	0.914516	0.999969					Ssc.18537.1.S1_at	0.0107892	0.102829	0.91546	0.999538					Ssc.19103.1.A1_at	-0.0127249	0.0745319	0.861251	0.952576					Ssc.7938.1.A1_at	-0.0115435	0.0606817	0.845597	0.935217					Ssc.12373.1.S1_at	-0.00310406	0.0308238	0.917656	0.999789					Ssc.4674.1.S1_at	-0.0062795	0.0633086	0.919116	0.999955					Ssc.9715.1.A1_at	0.00922206	0.0971606	0.918393	0.999861					Ssc.17488.1.S1_at	-0.013341	0.0891021	0.909536	0.999953					Ssc.21033.1.S1_at	-0.00461125	0.0499879	0.917354	0.999991					Ssc.3185.1.S1_at	-0.00518013	0.0454472	0.906825	0.998353
Ssc.27893.2.S1_at	-0.00414232	0.0426248	0.921554	0.99969					Ssc.4177.1.A1_at	0.0104221	0.0758047	0.883278	0.976526					Ssc.5016.1.A1_at	-0.00486136	0.0444454	0.914644	0.999969					Ssc.3953.1.S1_at	-0.0097557	0.0921242	0.915769	0.999538					Ssc.7323.1.S1_at	0.0082636	0.0488587	0.861363	0.952576					Ssc.4264.1.A1_at	-0.0129407	0.0704654	0.845664	0.935217					Ssc.4882.1.S1_at	0.00608215	0.057303	0.917665	0.999789					Ssc.20913.1.S1_at	0.00991888	0.100063	0.919166	0.999955					Ssc.27565.1.S1_at	0.00466559	0.046636	0.918422	0.999861					Ssc.24500.1.S1_at	0.00848508	0.104266	0.909547	0.999953					Ssc.8694.3.S1_at	0.00463616	0.0506426	0.917605	0.999991					Ssc.1712.1.S1_at	-0.0067501	0.0631872	0.90683	0.998353
Ssc.924.3.A1_at	-0.00369739	0.0448194	0.921574	0.99969					Ssc.5784.1.S1_at	0.00533293	0.0371967	0.883309	0.976526					Ssc.29088.1.S1_at	-0.00598088	0.0571412	0.914664	0.999969					Ssc.24072.1.A1_s_at	0.0119991	0.114902	0.915978	0.999538					Ssc.12393.1.A1_at	-0.0174667	0.100855	0.861393	0.952576					Ssc.30677.1.A1_at	0.00908189	0.0468966	0.845729	0.935217					Ssc.17772.1.A1_at	-0.00685428	0.0679746	0.917777	0.999789					Ssc.9753.1.A1_at	-0.00930219	0.0719753	0.919168	0.999955					Ssc.3616.1.A2_at	0.0185781	0.114239	0.918432	0.999861					Ssc.2812.1.A1_at	0.00989448	0.0806273	0.909613	0.999953					Ssc.10716.1.A1_at	0.00848779	0.0686531	0.917777	0.999991					Ssc.13780.1.S1_x_at	0.00900215	0.0787918	0.906885	0.998353
Ssc.13849.1.S1_at	-0.00969479	0.100865	0.921613	0.99969					Ssc.17574.1.S1_at	0.0063416	0.0442824	0.883441	0.976526					Ssc.775.1.S1_at	0.00620437	0.0592939	0.914689	0.999969					Ssc.7358.1.A1_at	-0.00755661	0.073371	0.916026	0.999538					Ssc.22165.1.A1_at	0.0152503	0.0895605	0.861615	0.952739					Ssc.29223.1.A1_at	-0.00494196	0.0260189	0.845832	0.935217					Ssc.24653.1.S1_at	0.00550448	0.0566716	0.917799	0.999789					Ssc.27245.1.S1_at	0.00862596	0.0870299	0.919176	0.999955					Ssc.24368.1.S1_at	0.0102608	0.0892555	0.91854	0.999861					Ssc.7275.2.A1_at	0.0125616	0.151024	0.909697	0.999953					Ssc.7387.1.A1_at	0.00522326	0.057859	0.917877	0.999991					Ssc.1731.1.S1_at	0.0119371	0.104678	0.906973	0.998353
Ssc.2768.1.S1_at	0.00708703	0.0737484	0.921628	0.99969					Ssc.24438.1.A1_at	-0.00638408	0.0445882	0.883464	0.976526					Ssc.21491.1.S1_at	-0.00543166	0.0519009	0.914708	0.999969					Ssc.26527.1.A1_at	-0.00658636	0.0641111	0.916236	0.999538					Ssc.3787.1.S1_at	0.0135133	0.0481328	0.861842	0.952825					Ssc.3899.1.S1_at	-0.0198754	0.0994502	0.845843	0.935217					Ssc.24114.1.A1_at	0.00689154	0.0683819	0.917822	0.999789					Ssc.14002.1.S1_at	0.00174716	0.0205855	0.919189	0.999955					Ssc.19083.1.S1_at	0.0128432	0.130442	0.918618	0.999861					Ssc.24290.1.S1_at	0.0142687	0.128982	0.909828	0.999953					Ssc.12812.1.A1_at	-0.00919667	0.0750071	0.917949	0.999991					Ssc.4713.1.S1_a_at	0.00592705	0.0608314	0.906995	0.998353
Ssc.6229.1.S1_at	-0.00592582	0.061676	0.921642	0.99969					Ssc.3739.1.S1_at	-0.00741748	0.0518269	0.883512	0.976526					Ssc.31192.1.S1_at	0.0051968	0.0496878	0.914729	0.999969					Ssc.11043.2.A1_at	-0.0148946	0.145059	0.91628	0.999538					Ssc.10915.1.S1_at	-0.016691	0.10698	0.861908	0.952825					Ssc.9299.1.S1_at	0.0104951	0.0555392	0.845916	0.935217					Ssc.5057.1.S1_at	0.0053047	0.052666	0.917869	0.999789					Ssc.2460.1.S1_at	0.0130117	0.126801	0.919385	0.999955					Ssc.21869.1.S1_at	0.0126706	0.0795637	0.918639	0.999861					Ssc.19596.1.A1_at	0.00416585	0.117499	0.909896	0.999953					Ssc.28049.1.A1_at	-0.010165	0.092452	0.91805	0.999991					Ssc.17488.1.S1_at	0.00803404	0.0698352	0.907003	0.998353
SscAffx.21.1.S1_at	0.039222	0.325197	0.921762	0.99969					Ssc.1635.1.S1_at	0.00968834	0.0581417	0.883518	0.976526					Ssc.30801.1.A1_at	0.0107489	0.100841	0.914746	0.999969					Ssc.8563.3.A1_a_at	-0.0169061	0.164766	0.916338	0.999538					Ssc.10608.1.S1_at	-0.0259313	0.152768	0.861917	0.952825					Ssc.2185.1.A1_at	0.00952153	0.0489652	0.846243	0.935367					Ssc.26221.1.S1_at	0.0126265	0.128853	0.917925	0.999789					Ssc.8659.2.S1_a_at	0.00469238	0.0914549	0.919428	0.999955					Ssc.26917.1.A1_at	0.00824747	0.100717	0.918666	0.999861					Ssc.24649.1.A1_at	-0.00963504	0.0872531	0.90999	0.999953					Ssc.731.1.S1_at	-0.00971477	0.0832023	0.918104	0.999991					Ssc.11210.1.A1_at	0.00873606	0.0765639	0.907007	0.998353
Ssc.18680.1.A1_at	0.00509849	0.0525129	0.921784	0.99969					Ssc.1199.1.A1_at	-0.00539904	0.0488864	0.883566	0.976526					Ssc.12955.1.A1_at	-0.00390065	0.0373353	0.91482	0.999969					Ssc.8148.2.S1_a_at	-0.0112925	0.108203	0.91636	0.999538					Ssc.2628.1.S1_at	0.00976979	0.0575331	0.861991	0.952825					Ssc.2539.2.S1_at	-0.00990181	0.0522952	0.846307	0.935367					Ssc.13085.1.S1_at	-0.00891142	0.0761979	0.91797	0.999789					Ssc.7704.1.A1_at	-0.00653998	0.076935	0.919542	0.999955					Ssc.22082.2.A1_at	0.0107159	0.113092	0.918682	0.999861					Ssc.27544.1.S1_at	-0.00682776	0.0618499	0.910017	0.999953					Ssc.2901.1.S1_at	0.00513481	0.0507599	0.918142	0.999991					Ssc.3688.2.S1_at	-0.00447177	0.0392236	0.907084	0.998353
Ssc.12780.1.S1_at	-0.0125421	0.0947631	0.921788	0.99969					Ssc.5584.1.A1_at	0.00636865	0.0427077	0.883612	0.976526					Ssc.25326.1.S1_at	-0.00466399	0.0479095	0.914864	0.999969					Ssc.11666.1.S1_s_at	-0.0199921	0.197503	0.916422	0.999538					Ssc.7656.1.A1_at	-0.016524	0.0973962	0.862115	0.95288					Ssc.4283.1.S1_at	0.00970856	0.0519414	0.84637	0.935367					Ssc.13904.2.S1_at	0.0083902	0.0822569	0.918001	0.999789					Ssc.13581.2.S1_at	0.0040828	0.0530503	0.919783	0.999955					Ssc.15394.2.S1_at	-0.00404844	0.0832384	0.918714	0.999861					Ssc.29168.1.A1_at	-0.0157845	0.14303	0.910045	0.999953					Ssc.11903.1.A1_at	0.00656283	0.0653926	0.918164	0.999991					Ssc.15672.1.S1_at	-0.00723238	0.0634664	0.907125	0.998353
Ssc.12191.1.A2_at	0.0062692	0.0653793	0.921797	0.99969					Ssc.12135.1.A1_at	-0.0129802	0.0907847	0.883626	0.976526					Ssc.19964.1.A1_a_at	-0.00573519	0.111405	0.914946	0.999969					Ssc.20655.1.S1_at	0.0415184	0.424904	0.91659	0.999538					Ssc.24991.1.S1_at	-0.0118838	0.070136	0.862291	0.952992					Ssc.23233.1.S1_a_at	-0.0195136	0.10311	0.846382	0.935367					Ssc.16912.1.S1_at	0.00877574	0.0910405	0.918058	0.999789					Ssc.3019.1.S1_at	0.00381434	0.038829	0.919891	0.999955					Ssc.13571.1.A1_at	0.0140068	0.0978066	0.918731	0.999861					Ssc.30284.1.A1_at	-0.00872707	0.0791056	0.910074	0.999953					Ssc.22345.2.A1_at	-0.0068359	0.0851449	0.918239	0.999991					Ssc.7670.1.S1_at	-0.0103684	0.0840566	0.907131	0.998353
Ssc.3139.1.A1_at	-0.0138157	0.118	0.92192	0.99969					Ssc.19228.2.S1_at	-0.0116233	0.0803941	0.883662	0.976526					Ssc.2405.1.A1_at	-0.00660786	0.0703902	0.915037	0.999969					Ssc.6833.1.S1_at	-0.013066	0.145065	0.916604	0.999538					Ssc.29140.1.A1_at	0.0142918	0.0994816	0.862517	0.953159					Ssc.8205.1.A1_at	0.00948624	0.0501443	0.84644	0.935367					Ssc.10238.1.A1_at	0.0182791	0.150583	0.91811	0.999789					Ssc.6693.1.A1_at	0.00255496	0.0530397	0.919903	0.999955					Ssc.24996.1.S1_at	0.0140893	0.107955	0.918731	0.999861					Ssc.26788.1.S1_at	0.0162353	0.0931991	0.910148	0.999953					Ssc.30927.1.A1_at	-0.00573546	0.0572226	0.918269	0.999991					Ssc.1657.1.S1_at	-0.00942042	0.0827155	0.90718	0.998353
Ssc.8738.1.S1_at	-0.010404	0.104671	0.921927	0.99969					Ssc.16083.1.S2_at	-0.00838555	0.0599005	0.883844	0.976554					Ssc.13780.12.S1_a_at	-0.00508741	0.0474912	0.915111	0.999969					Ssc.18204.1.A1_at	-0.0114717	0.112172	0.916613	0.999538					Ssc.29658.1.A1_at	-0.0171023	0.101216	0.862669	0.953218					Ssc.3356.1.A1_at	0.00376517	0.0237105	0.846538	0.935367					Ssc.23847.1.A1_at	-0.00955508	0.0916602	0.91824	0.999789					Ssc.13929.1.S1_at	-0.00610932	0.0622355	0.919948	0.999955					Ssc.16910.1.S1_at	-0.012268	0.118506	0.919043	0.999861					Ssc.30083.1.A1_at	0.0050904	0.0528007	0.910212	0.999953					Ssc.29415.1.A1_at	0.0113293	0.110903	0.918287	0.999991					Ssc.11670.1.A1_at	0.00749711	0.070497	0.907181	0.998353
Ssc.12523.1.A1_at	-0.0103424	0.102236	0.92193	0.99969					Ssc.3449.1.S1_at	-0.0075321	0.0528513	0.884001	0.976554					Ssc.3742.1.S1_at	-0.00380939	0.0367035	0.915288	0.999969					Ssc.12675.1.S1_at	-0.0138406	0.139368	0.916741	0.999538					Ssc.19600.1.S1_a_at	0.0191873	0.100371	0.862719	0.953218					Ssc.9655.1.A1_at	-0.00883723	0.0521802	0.846662	0.935367					Ssc.29819.1.A1_at	-0.00588232	0.0586898	0.91828	0.999789					Ssc.4324.1.S1_at	-0.00561393	0.0572571	0.920043	0.999955					Ssc.13453.3.A1_at	0.00890647	0.0815778	0.919377	0.999861					Ssc.20358.1.S1_at	-0.00504171	0.0473679	0.910258	0.999953					Ssc.1436.1.S1_at	-0.00987516	0.0986047	0.918335	0.999991					Ssc.27106.1.A1_at	-0.0122179	0.106527	0.907201	0.998353
Ssc.27978.1.A1_at	0.00438036	0.0457747	0.921956	0.99969					Ssc.25330.1.S1_at	0.00840888	0.0590169	0.884027	0.976554					Ssc.149.1.S1_at	-0.00661376	0.0623462	0.915299	0.999969					Ssc.6534.2.S1_at	-0.0218675	0.233092	0.916871	0.999538					Ssc.17920.2.S1_at	0.00944605	0.0559953	0.862824	0.953234					Ssc.4871.1.S1_at	-0.027048	0.115167	0.846697	0.935367					Ssc.7789.1.A1_at	0.00722447	0.0721264	0.918323	0.999789					Ssc.20932.1.S1_a_at	-0.00493076	0.0560985	0.920062	0.999955					Ssc.2864.1.S1_at	0.00541046	0.0546647	0.919462	0.999861					Ssc.5197.1.S1_at	-0.00926033	0.0725592	0.91034	0.999953					Ssc.94.1.A1_at	0.0131139	0.1311	0.918432	0.999991					Ssc.2980.1.S1_at	-0.00689841	0.060669	0.907328	0.998353
Ssc.27378.1.S1_at	-0.00359029	0.0375673	0.922057	0.99969					Ssc.11302.1.S2_at	-0.0133935	0.0940082	0.884036	0.976554					Ssc.21242.1.S1_at	-0.00401835	0.0403898	0.915299	0.999969					Ssc.11410.1.A1_at	-0.012874	0.121284	0.916873	0.999538					Ssc.19737.1.S1_at	-0.00928007	0.0550105	0.862888	0.953234					Ssc.13364.1.A1_at	-0.010335	0.0547307	0.846717	0.935367					Ssc.9341.1.S1_at	-0.00490126	0.0489597	0.918369	0.999789					Ssc.1554.1.S1_at	-0.00585835	0.0597694	0.920069	0.999955					Ssc.23976.1.S1_at	0.00889103	0.0896699	0.919519	0.999861					Ssc.19740.1.S1_at	0.00664397	0.0604175	0.910362	0.999953					Ssc.8479.1.A1_at	-0.00283403	0.0283989	0.918624	0.999991					Ssc.7389.1.A1_at	0.0077548	0.0705531	0.907424	0.998353
Ssc.29579.1.A1_at	0.00512573	0.0579737	0.922194	0.99969					Ssc.20251.1.S1_at	0.0103739	0.0654329	0.884101	0.976554					Ssc.26803.1.S1_at	0.00493067	0.0474639	0.915302	0.999969					Ssc.18421.1.A1_at	0.00456819	0.0449197	0.917078	0.999538					Ssc.2804.1.S1_at	-0.00797015	0.0472697	0.862958	0.953234					Ssc.29807.1.A1_at	-0.00931877	0.0493879	0.846835	0.935367					Ssc.5451.1.S1_at	-0.00476294	0.0481615	0.918388	0.999789					Ssc.2149.1.S1_at	-0.00526334	0.0537092	0.920084	0.999955					Ssc.20590.1.A1_at	0.0064857	0.065811	0.919634	0.999861					Ssc.22211.1.A1_at	-0.0320131	0.273412	0.910377	0.999953					Ssc.22389.1.S1_at	-0.0046279	0.0464315	0.918723	0.999991					Ssc.5285.1.S1_at	-0.00826247	0.0712307	0.907483	0.998353
Ssc.11215.1.S1_at	0.00486992	0.0547401	0.92224	0.99969					Ssc.26905.1.A1_at	-0.00685769	0.0482108	0.88422	0.976554					Ssc.8340.1.A1_at	0.00617588	0.0554313	0.915423	0.999969					Ssc.1433.1.S1_at	0.0087772	0.0734212	0.917148	0.999538					Ssc.7146.1.A1_at	0.0219728	0.130424	0.863075	0.953282					Ssc.7577.1.A1_at	-0.016007	0.0868772	0.846856	0.935367					Ssc.7455.2.A1_at	-0.00630819	0.0628244	0.918506	0.999789					Ssc.28920.1.S1_at	0.00715557	0.0730891	0.920161	0.999955					Ssc.24096.1.A1_at	-0.00302822	0.0307358	0.919656	0.999861					Ssc.13134.1.A1_at	0.0170506	0.0998769	0.910435	0.999953					Ssc.25883.1.S1_at	-0.00971082	0.0871114	0.918822	0.999991					Ssc.7508.2.A1_at	-0.00538482	0.0478262	0.907523	0.998353
Ssc.8508.1.S1_at	0.00648207	0.0680341	0.922295	0.99969					Ssc.10145.1.S1_at	0.0249888	0.175679	0.884222	0.976554					Ssc.26583.1.S1_at	0.00443873	0.0429113	0.915662	0.999969					Ssc.7368.1.A1_at	-0.0172756	0.164112	0.917201	0.999538					Ssc.25740.1.A1_at	0.0101033	0.0586098	0.863182	0.953296					Ssc.25441.1.A1_at	-0.0165465	0.0879061	0.847201	0.935611					Ssc.14281.2.S1_at	0.0111721	0.111808	0.91852	0.999789					Ssc.26821.1.S1_at	0.0110381	0.107203	0.920189	0.999955					Ssc.2104.1.S1_at	-0.00392807	0.0562216	0.919704	0.999861					Ssc.12939.1.S1_at	-0.00715708	0.0652174	0.910545	0.999953					Ssc.12108.1.S1_at	-0.00596033	0.063683	0.918921	0.999991					Ssc.16312.1.S1_at	-0.0190092	0.167964	0.907526	0.998353
Ssc.23782.2.S1_at	-0.00495103	0.0519667	0.922298	0.99969					Ssc.16810.1.S1_at	-0.00600012	0.0424892	0.884315	0.976573					Ssc.7179.3.S1_at	0.00696354	0.067326	0.91567	0.999969					Ssc.22464.1.S1_at	-0.0130207	0.128278	0.917235	0.999538					Ssc.28179.1.A1_s_at	0.0128027	0.0587561	0.863237	0.953296					Ssc.2316.1.S1_at	-0.00895784	0.0458477	0.847245	0.935611					Ssc.27389.1.S1_at	0.00454371	0.0455072	0.918582	0.999789					Ssc.4365.1.A1_at	0.00345718	0.0444479	0.920209	0.999955					Ssc.25056.1.S1_at	-0.0172751	0.152287	0.919711	0.999861					Ssc.12144.1.S1_at	-0.00810059	0.0429212	0.910714	0.999953					Ssc.4085.1.S1_at	-0.00731783	0.0760698	0.918966	0.999991					Ssc.30687.1.A1_at	0.00821977	0.0769253	0.907536	0.998353
Ssc.29108.1.S1_at	-0.0057717	0.0605869	0.922306	0.99969					Ssc.19512.1.S1_at	-0.00887322	0.0625848	0.884595	0.976727					Ssc.30658.2.S1_at	-0.00478893	0.0475321	0.915854	0.999969					Ssc.16984.1.S1_at	-0.0122115	0.115053	0.91731	0.999538					Ssc.16980.1.S1_at	-0.0135479	0.0805775	0.86334	0.953327					Ssc.16939.1.S1_at	-0.00760393	0.0378169	0.847296	0.935611					Ssc.19130.1.S1_at	-0.00440037	0.0440729	0.918584	0.999789					Ssc.19149.1.S1_a_at	-0.0064407	0.0658295	0.920212	0.999955					Ssc.7498.1.S1_at	0.00651603	0.0662446	0.919787	0.999861					Ssc.22428.1.A1_at	-0.000337918	0.0507579	0.910786	0.999953					Ssc.22187.1.A1_at	0.0122612	0.0962458	0.918985	0.999991					Ssc.13385.2.S1_a_at	-0.0135595	0.116746	0.907587	0.998353
Ssc.2654.1.S1_at	0.00473477	0.0540251	0.922364	0.99969					Ssc.15868.1.S1_at	-0.0127624	0.0901543	0.884771	0.976727					Ssc.18244.1.S1_at	0.00863573	0.0832575	0.915876	0.999969					Ssc.18352.1.S1_at	0.0139444	0.133927	0.917319	0.999538					Ssc.31055.1.A1_at	-0.0123908	0.0666289	0.863429	0.953343					Ssc.14081.1.A1_at	-0.0193135	0.100936	0.847386	0.935628					Ssc.14532.1.S1_at	-0.0138703	0.10662	0.918596	0.999789					Ssc.2842.1.A1_at	0.0100844	0.126549	0.920261	0.999955					Ssc.23405.1.S1_at	0.00431237	0.0594135	0.919788	0.999861					Ssc.9503.1.A1_at	0.0144952	0.133214	0.910992	0.999953					Ssc.29728.1.A1_at	0.0122077	0.119915	0.918985	0.999991					Ssc.14247.2.A1_at	-0.0208316	0.184096	0.907645	0.998353
Ssc.10822.1.S1_at	0.0129999	0.142579	0.922386	0.99969					Ssc.18947.1.A1_at	-0.0120464	0.0850112	0.884832	0.976727					Ssc.1986.1.S1_at	-0.00451183	0.0431474	0.915942	0.999969					Ssc.16430.1.S1_at	-0.0131695	0.131342	0.917345	0.999538					Ssc.9489.2.A1_at	0.014808	0.102291	0.863605	0.953408					Ssc.22610.1.S1_at	0.00609829	0.0324535	0.847458	0.935628					Ssc.21277.1.S1_at	0.00524787	0.0636263	0.918627	0.999789					Ssc.1146.1.S1_at	-0.00785995	0.0782392	0.920355	0.999955					Ssc.16978.1.A1_at	0.00721729	0.0864911	0.919839	0.999861					Ssc.1822.1.A1_at	-0.00694471	0.0550889	0.91125	0.999953					Ssc.1098.1.S1_at	0.00303076	0.0310177	0.919067	0.999991					Ssc.11526.1.S1_at	-0.00824839	0.0727979	0.907653	0.998353
Ssc.3556.1.A1_at	-0.0087861	0.0855293	0.922405	0.99969					Ssc.939.1.S1_at	0.0080736	0.0571008	0.884908	0.976727					Ssc.2582.2.A1_at	-0.00784823	0.0795114	0.915964	0.999969					Ssc.2832.1.S1_at	-0.0088177	0.0886341	0.917353	0.999538					Ssc.29752.1.A1_at	-0.00915869	0.0473991	0.863637	0.953408					Ssc.21937.1.S1_at	-0.00536941	0.0286647	0.847931	0.93607					Ssc.14.1.S1_at	0.00715502	0.0723657	0.918627	0.999789					Ssc.5952.1.A1_at	-0.00657961	0.0680471	0.920452	0.999955					Ssc.19873.1.S1_a_at	0.00854812	0.0951024	0.919905	0.999861					Ssc.3669.1.A1_a_at	-0.0117187	0.0805612	0.911418	0.999953					Ssc.19364.1.S1_at	-0.0105054	0.10613	0.91928	0.999991					Ssc.15700.1.S1_at	0.00536626	0.0477897	0.907697	0.998353
Ssc.21140.2.A1_at	0.00853247	0.104444	0.922417	0.99969					Ssc.26843.1.A1_at	-0.0081615	0.0577346	0.884932	0.976727					Ssc.24989.1.S1_at	-0.00537454	0.0538633	0.915966	0.999969					Ssc.13462.1.A1_at	0.0231007	0.225294	0.917364	0.999538					Ssc.30622.1.A1_s_at	0.0177797	0.106975	0.863822	0.953481					Ssc.7079.1.A1_at	0.0219325	0.113093	0.848114	0.936191					Ssc.13844.1.A1_at	-0.00946039	0.0867274	0.918643	0.999789					Ssc.16766.1.A1_at	-0.00297688	0.0428099	0.920464	0.999955					Ssc.20228.1.S1_a_at	0.0056045	0.0565279	0.920169	0.999861					Ssc.29679.1.A1_at	-0.0102608	0.0944809	0.91147	0.999953					Ssc.5941.1.S1_a_at	-0.0105287	0.0822734	0.919438	0.999991					Ssc.30899.1.A1_at	-0.00918286	0.0811288	0.907748	0.998353
Ssc.231.1.S1_at	0.00691003	0.0683233	0.922417	0.99969					Ssc.1198.2.A1_at	-0.0126032	0.100062	0.884949	0.976727					Ssc.4546.1.S1_at	-0.00501101	0.0531696	0.915969	0.999969					Ssc.10612.1.A1_at	-0.0218245	0.215247	0.917556	0.999538					Ssc.1414.2.S1_at	-0.0104932	0.0626558	0.863872	0.953481					Ssc.3299.1.S1_at	0.00988138	0.0528591	0.848236	0.936245					Ssc.30981.1.A1_at	0.00757234	0.0765184	0.919301	0.999789					Ssc.23288.1.S1_at	0.0130026	0.120599	0.920579	0.999955					Ssc.210.6.S1_x_at	0.00949769	0.0871499	0.920238	0.999861					Ssc.26827.1.A1_at	-0.00862887	0.07949	0.91151	0.999953					Ssc.10607.1.A1_at	-0.00728047	0.0738226	0.919577	0.999991					Ssc.4132.1.A1_at	0.00690286	0.0610542	0.907852	0.998353
Ssc.4621.1.S1_at	-0.00711536	0.0747993	0.922418	0.99969					Ssc.1796.1.A1_at	-0.0139924	0.099032	0.884989	0.976727					SscAffx.30.1.S1_at	0.00107791	0.0104674	0.916038	0.999969					Ssc.15306.2.S1_at	-0.0254588	0.26955	0.917572	0.999538					Ssc.18296.1.A1_a_at	-0.0101708	0.0504145	0.863927	0.953481					Ssc.6009.1.S1_a_at	-0.0181271	0.0971491	0.848515	0.936409					Ssc.5892.1.S1_at	-0.00362432	0.0423413	0.919443	0.999789					Ssc.5953.2.S1_at	0.0064853	0.0666889	0.920694	0.999955					Ssc.11077.1.S1_at	-0.00408807	0.0522086	0.920338	0.999861					Ssc.30781.1.A1_at	-0.00651659	0.0600818	0.911584	0.999953					Ssc.9374.2.S1_a_at	-0.00264071	0.0386771	0.919595	0.999991					Ssc.26290.1.S1_at	-0.0071038	0.0641443	0.907954	0.998353
Ssc.2516.2.S1_a_at	0.0104115	0.109594	0.92252	0.99969					Ssc.19641.1.S1_at	0.0104031	0.0830488	0.885138	0.976806					Ssc.11125.1.S1_at	-0.00951773	0.0899616	0.916134	0.999969					Ssc.9900.1.A1_at	0.00538252	0.0532593	0.917593	0.999538					Ssc.5792.1.S1_at	0.00886294	0.0446363	0.864101	0.953487					Ssc.11627.1.A1_at	0.0107114	0.0562242	0.84855	0.936409					Ssc.10324.1.A1_at	0.00473544	0.0505475	0.91952	0.999789					Ssc.8920.1.A1_at	-0.00706887	0.126009	0.920787	0.999955					Ssc.2054.1.A1_at	-0.00207664	0.065396	0.920352	0.999861					Ssc.18737.1.S1_at	0.00719012	0.0741989	0.911587	0.999953					Ssc.10534.2.S1_at	-0.00440799	0.0447196	0.919619	0.999991					Ssc.20228.1.S1_a_at	0.0061968	0.0546302	0.908033	0.998353
Ssc.21926.1.S1_at	0.0106994	0.121665	0.922574	0.99969					Ssc.24415.1.A1_at	0.00659745	0.0467744	0.885371	0.976907					Ssc.28522.1.S1_at	0.00681993	0.0663627	0.916208	0.999969					Ssc.1500.1.S1_a_at	0.0101799	0.0905148	0.917621	0.999538					Ssc.3572.1.A1_at	-0.0108443	0.0673444	0.864201	0.953487					Ssc.26324.1.S1_at	0.0247726	0.115807	0.848605	0.936409					Ssc.19150.1.S1_s_at	0.00933663	0.0902653	0.919671	0.999789					Ssc.24953.1.S1_at	0.00812509	0.050157	0.920846	0.999955					Ssc.13824.1.S1_at	-0.00453396	0.0389539	0.920373	0.999861					Ssc.18244.1.S1_at	0.0135438	0.123061	0.911597	0.999953					Ssc.15252.1.S1_at	-0.00571698	0.0569678	0.919624	0.999991					Ssc.4122.1.S1_at	-0.00989278	0.0876872	0.908048	0.998353
Ssc.30714.1.A1_at	-0.011242	0.10063	0.922663	0.99969					Ssc.16893.1.S1_at	0.00624293	0.0439612	0.885419	0.976907					Ssc.1868.1.S1_at	0.00556619	0.0541747	0.916226	0.999969					Ssc.4474.1.S1_at	0.00774268	0.0766656	0.91765	0.999538					Ssc.3919.1.S1_at	-0.0103964	0.0622348	0.864212	0.953487					Ssc.8807.1.A1_at	0.0191579	0.118509	0.849356	0.937157					Ssc.7623.1.A1_at	-0.00546284	0.0554839	0.919709	0.999789					Ssc.25394.1.S1_at	-0.0103578	0.114786	0.920893	0.999955					Ssc.23625.1.S1_at	-0.0120769	0.123776	0.920431	0.999861					Ssc.19543.1.S1_at	-0.00666946	0.0615024	0.9116	0.999953					Ssc.30704.1.S1_at	0.00623878	0.0633314	0.919667	0.999991					Ssc.24361.1.S1_at	0.00567534	0.0503208	0.908077	0.998353
Ssc.18537.1.S1_at	-0.00561594	0.0582701	0.922668	0.99969					Ssc.2888.1.A1_at	0.0107368	0.0707808	0.885458	0.976907					Ssc.2108.1.S2_at	-0.00664759	0.0633592	0.916261	0.999969					Ssc.2957.1.S1_at	0.0140539	0.125285	0.917653	0.999538					Ssc.1205.1.S1_at	0.0100856	0.0603823	0.864231	0.953487					Ssc.9720.1.A1_at	0.0177001	0.105504	0.849499	0.937234					Ssc.27474.1.S1_at	-0.0113936	0.117849	0.91977	0.999789					Ssc.30374.1.A1_at	-0.00728834	0.0794855	0.920939	0.999955					Ssc.7447.2.S1_at	-0.00872649	0.0895257	0.920509	0.999861					Ssc.10096.2.A1_at	0.0122445	0.101118	0.911798	0.999953					Ssc.8630.1.A1_at	-0.00848987	0.0889537	0.919695	0.999991					Ssc.17063.1.A1_at	0.0115491	0.10243	0.908103	0.998353
Ssc.224.1.S1_at	-0.0134962	0.116404	0.922755	0.99969					Ssc.11182.1.S1_at	0.00811143	0.0440597	0.885548	0.976921					Ssc.8512.1.S1_a_at	-0.003799	0.0370127	0.916311	0.999969					Ssc.9052.1.S1_at	0.00848022	0.0774355	0.917706	0.999538					Ssc.17849.1.A1_at	0.0137961	0.0936593	0.864474	0.953673					Ssc.3821.1.A1_at	0.0138641	0.0741914	0.849666	0.93728					Ssc.7007.1.S1_at	-0.00549605	0.052363	0.919849	0.999789					Ssc.17439.1.A1_at	0.0054891	0.0526436	0.920947	0.999955					Ssc.28559.1.A1_at	-0.00510646	0.0697611	0.920674	0.999861					Ssc.1908.1.S1_at	0.00497142	0.0460084	0.911914	0.999953					Ssc.2510.1.S1_at	0.00872256	0.0614982	0.919788	0.999991					Ssc.19571.1.S1_at	-0.00432021	0.0384367	0.908389	0.998353
Ssc.13391.1.S1_at	-0.00635049	0.0670707	0.922778	0.99969					Ssc.22459.1.A1_at	0.0121088	0.0861798	0.885624	0.976922					Ssc.26832.1.S1_at	0.00466376	0.0454552	0.916343	0.999969					Ssc.3761.1.A1_at	-0.0147515	0.144907	0.917825	0.999538					Ssc.29056.1.S1_at	-0.019302	0.116035	0.864779	0.953904					Ssc.4266.1.S1_at	-0.00557314	0.0318584	0.849711	0.93728					Ssc.1181.1.S1_at	-0.00393792	0.0400671	0.919852	0.999789					Ssc.2567.2.A1_at	0.00444574	0.0458949	0.921002	0.999955					Ssc.7782.1.S1_at	0.00650312	0.0739605	0.920705	0.999861					Ssc.9348.1.S1_at	0.00584305	0.0755656	0.911922	0.999953					Ssc.928.1.S1_at	0.00572399	0.0667774	0.919794	0.999991					Ssc.12457.1.S1_at	0.00631662	0.0562458	0.908466	0.998353
Ssc.26811.1.A1_at	-0.011765	0.115559	0.922887	0.99969					Ssc.17635.2.S1_at	-0.00893123	0.0565416	0.886314	0.977524					Ssc.6233.1.S1_at	-0.00691719	0.0674683	0.916405	0.999969					Ssc.7610.1.S1_at	0.00918747	0.0893418	0.917949	0.999538					Ssc.9995.1.S1_at	-0.00774804	0.042001	0.864832	0.953904					Ssc.1875.1.S1_at	0.0108246	0.0631876	0.84976	0.93728					Ssc.2600.1.S1_at	0.00712436	0.0603726	0.919884	0.999789					Ssc.18954.1.A1_at	0.00603455	0.0408213	0.921236	0.999955					Ssc.24936.1.S1_at	0.00963097	0.110301	0.920751	0.999861					Ssc.27491.1.A1_at	0.0133165	0.114667	0.911958	0.999953					Ssc.18633.1.S1_at	-0.00813356	0.0828429	0.919935	0.999991					Ssc.2596.1.S1_at	-0.00811766	0.0840033	0.908522	0.998353
Ssc.10777.1.A1_at	0.0148301	0.138743	0.922968	0.99969					Ssc.8086.1.A1_at	0.00692542	0.0428603	0.886436	0.977524					Ssc.18682.1.S1_at	0.00398384	0.038866	0.916424	0.999969					Ssc.27891.1.S1_at	-0.0118478	0.120252	0.917967	0.999538					Ssc.26146.1.S1_at	0.0348111	0.209756	0.86509	0.954037					Ssc.7992.1.A1_at	0.0129102	0.0653051	0.850055	0.937465					Ssc.8612.1.A1_at	-0.00936107	0.0804489	0.920059	0.999789					Ssc.25395.1.S1_at	-0.00939573	0.0877777	0.921268	0.999955					Ssc.21975.1.S1_at	0.00964553	0.0992988	0.920784	0.999861					Ssc.20242.1.A1_at	0.0054093	0.0603964	0.911992	0.999953					Ssc.11248.1.A1_at	0.00731529	0.074767	0.919939	0.999991					Ssc.6156.1.A1_at	0.00845446	0.0740741	0.908595	0.998353
Ssc.9577.1.S1_at	0.00764423	0.0723852	0.923071	0.99969					Ssc.21739.1.A1_at	0.0177044	0.127012	0.886525	0.977524					Ssc.891.1.S1_at	-0.00677634	0.069528	0.916465	0.999969					Ssc.11785.1.A1_at	0.0193287	0.191173	0.918006	0.999538					Ssc.28570.1.S1_at	-0.0178596	0.114713	0.865102	0.954037					Ssc.27880.1.S1_at	-0.00796728	0.0431709	0.85015	0.937465					Ssc.9835.1.A1_at	0.0123256	0.127447	0.920087	0.999789					Ssc.16355.1.S1_s_at	-0.00326328	0.0338735	0.921433	0.999955					Ssc.31149.1.S1_at	0.00387524	0.0437686	0.920856	0.999861					Ssc.2810.1.S1_at	-0.0101679	0.0973916	0.912022	0.999953					Ssc.18457.1.S1_at	0.00476138	0.0411352	0.919948	0.999991					Ssc.7334.1.A1_at	0.00881973	0.0826456	0.908655	0.998353
Ssc.7915.1.S2_at	0.0093777	0.0994391	0.923084	0.99969					Ssc.28159.1.A1_at	-0.0126547	0.0909796	0.886766	0.977524					Ssc.54.1.A1_at	0.00551102	0.0537954	0.916471	0.999969					Ssc.2778.1.S1_at	-0.00783302	0.0781015	0.918219	0.999538					Ssc.19830.1.S1_at	-0.0114034	0.0688147	0.865291	0.954163					Ssc.8151.1.A1_at	0.0144238	0.0570439	0.850201	0.937465					Ssc.26800.1.S1_at	0.00624489	0.0637976	0.920174	0.999789					Ssc.19870.1.S1_at	0.00314426	0.0552157	0.921614	0.999955					Ssc.4581.2.S1_at	-0.0155033	0.145888	0.920936	0.999861					Ssc.14415.1.A1_at	-0.0117102	0.113739	0.912058	0.999953					Ssc.4523.1.S1_at	0.00854828	0.0871304	0.919993	0.999991					Ssc.21766.1.A1_at	0.00794964	0.0704693	0.908679	0.998353
Ssc.16999.1.S1_a_at	0.005901	0.0663296	0.923127	0.99969					Ssc.3407.1.S1_at	0.0123216	0.0868442	0.886804	0.977524					Ssc.24794.1.S1_at	0.00706817	0.0730034	0.916472	0.999969					Ssc.15665.1.S1_at	-0.00419288	0.0418309	0.918237	0.999538					Ssc.7452.1.A1_at	0.0215388	0.130996	0.865496	0.954306					Ssc.24547.1.S1_at	-0.0075655	0.0410136	0.850221	0.937465					Ssc.29181.1.A1_s_at	0.0106179	0.115216	0.9202	0.999789					Ssc.11090.1.A1_at	0.00601697	0.0627053	0.921743	0.999955					Ssc.2600.1.S1_at	0.00407654	0.0530093	0.920992	0.999861					Ssc.27579.1.S1_at	0.0069362	0.0652419	0.91209	0.999953					Ssc.7368.1.A1_at	0.00737968	0.0941145	0.920084	0.999991					Ssc.11752.1.A1_s_at	-0.00568988	0.0516192	0.908727	0.998353
Ssc.8601.1.A1_at	0.00731281	0.0778983	0.923145	0.99969					Ssc.28484.1.S1_at	-0.00710473	0.0511249	0.886867	0.977524					Ssc.7225.2.S1_at	0.00822277	0.080514	0.916727	0.999969					Ssc.7481.1.A1_at	-0.0128553	0.133655	0.918408	0.999538					Ssc.21287.1.S1_at	0.0226454	0.104442	0.86563	0.954373					Ssc.6877.1.A1_at	0.00881037	0.0390339	0.850491	0.937681					Ssc.19553.1.A1_at	-0.0121463	0.13238	0.92035	0.999789					Ssc.4299.1.S1_at	0.00369225	0.0587929	0.922046	0.999955					Ssc.28344.1.S1_at	-0.00326955	0.073664	0.920999	0.999861					Ssc.24875.1.S1_at	-0.00891394	0.0811141	0.912174	0.999953					Ssc.19358.1.S1_at	-0.00828367	0.0845443	0.920098	0.999991					Ssc.21621.1.A1_s_at	-0.00494483	0.0478966	0.908872	0.998353
Ssc.6119.1.A1_at	-0.00985159	0.0933974	0.923167	0.99969					Ssc.7134.1.S1_at	-0.0134023	0.0974196	0.887002	0.977524					Ssc.27574.1.S1_at	-0.00830505	0.0884105	0.916763	0.999969					Ssc.24196.2.S1_a_at	0.0165189	0.163985	0.918446	0.999538					Ssc.8686.1.A1_at	-0.0201196	0.122172	0.866119	0.954623					Ssc.16725.1.S1_at	0.0111349	0.0530271	0.850585	0.937705					Ssc.7458.1.A1_at	0.0203964	0.209026	0.920424	0.999789					Ssc.2363.1.S1_at	-0.00517535	0.054167	0.922078	0.999955					Ssc.18934.1.S1_at	0.00433121	0.0447742	0.92111	0.999861					Ssc.25441.2.S1_at	0.01782	0.152561	0.912249	0.999953					Ssc.4457.3.A1_at	-0.00755941	0.0810733	0.920101	0.999991					Ssc.27571.1.S1_at	-0.00637671	0.0570839	0.908979	0.998353
Ssc.3346.1.S1_at	0.00434626	0.0500344	0.923271	0.99969					Ssc.25963.1.A1_at	-0.0132008	0.11215	0.887004	0.977524					Ssc.24067.1.A1_at	0.00369439	0.0362029	0.916794	0.999969					Ssc.4190.1.S1_at	0.0239803	0.271307	0.918451	0.999538					Ssc.27652.1.A1_at	0.00921161	0.0559455	0.866142	0.954623					Ssc.22235.1.A1_at	-0.00857268	0.0824483	0.850716	0.937768					Ssc.16858.1.S1_at	-0.0114391	0.117373	0.920521	0.999789					Ssc.17862.1.A1_at	-0.00397234	0.054249	0.922204	0.999955					Ssc.1156.1.S1_at	-0.00577767	0.0598501	0.921272	0.999861					Ssc.13526.1.A1_at	-0.0193228	0.177616	0.912489	0.999953					Ssc.13430.1.A1_at	0.0064633	0.0660582	0.92021	0.999991					Ssc.10040.1.S1_at	-0.0045477	0.0407301	0.908993	0.998353
Ssc.16686.1.A1_at	0.0100444	0.105018	0.92333	0.99969					Ssc.12592.1.S1_at	-0.00753859	0.0559245	0.887033	0.977524					Ssc.29171.1.A1_at	-0.0105004	0.100305	0.916807	0.999969					Ssc.7558.1.A1_at	0.0195755	0.176141	0.91846	0.999538					Ssc.29502.1.S1_at	-0.00774292	0.0518297	0.866239	0.954623					Ssc.18213.1.A1_at	-0.0101949	0.0506252	0.850813	0.937794					Ssc.2089.1.A1_at	0.00580086	0.0597179	0.920769	0.999789					Ssc.16706.1.S1_at	-0.0040098	0.052956	0.922215	0.999955					Ssc.5494.2.S1_at	-0.00759915	0.0903092	0.921328	0.999861					Ssc.8622.1.A1_at	0.00886939	0.0827199	0.912591	0.999953					Ssc.1157.1.S1_at	0.00577011	0.0588951	0.920298	0.999991					Ssc.27198.1.A1_at	-0.0164141	0.141087	0.908994	0.998353
Ssc.6703.1.S1_at	-0.00817724	0.0871402	0.923463	0.99969					Ssc.4373.2.A1_at	0.0103217	0.0562306	0.887066	0.977524					Ssc.9766.2.S1_at	0.00435652	0.0460122	0.916842	0.999969					Ssc.5393.1.A1_at	0.0229493	0.135386	0.918569	0.999538					Ssc.1970.1.S1_at	-0.0130491	0.0793228	0.866261	0.954623					Ssc.1106.1.S1_at	-0.0121262	0.0663248	0.851159	0.937925					Ssc.3971.1.S1_at	-0.0055985	0.0638087	0.920913	0.999789					Ssc.16540.1.S1_at	-0.00492408	0.0599286	0.922281	0.999955					Ssc.15867.1.S1_at	0.00623284	0.0646787	0.92141	0.999861					Ssc.25955.1.S1_at	0.0140234	0.13101	0.912738	0.999953					Ssc.29628.1.A1_at	0.00640163	0.0647727	0.920315	0.999991					Ssc.18415.1.A1_at	-0.0060157	0.0513061	0.909156	0.998353
Ssc.24071.1.S1_at	0.0041626	0.0403941	0.923733	0.99969					Ssc.26516.1.A1_at	0.0097124	0.0733278	0.887135	0.977524					Ssc.26613.1.A1_at	0.00638028	0.0696853	0.916884	0.999969					Ssc.27574.1.S1_at	0.0178498	0.173198	0.918646	0.999538					Ssc.20269.1.A1_at	0.0139673	0.0849221	0.866288	0.954623					Ssc.10857.1.A1_at	0.00725878	0.0364214	0.851207	0.937925					Ssc.7789.3.A1_at	-0.00505186	0.0535883	0.920913	0.999789					Ssc.13158.1.A1_at	0.00400175	0.074368	0.922403	0.999955					Ssc.7508.2.A1_at	0.00832356	0.0484962	0.921474	0.999861					Ssc.24754.1.A1_at	0.00798352	0.0678366	0.912741	0.999953					Ssc.11581.1.S1_at	0.00637996	0.0652947	0.920317	0.999991					SscAffx.8.1.S1_s_at	-0.0149266	0.13411	0.90928	0.998353
Ssc.11182.1.S1_at	0.00398026	0.0461779	0.924027	0.99969					Ssc.489.1.A1_at	0.00562039	0.0405913	0.887276	0.977524					Ssc.25882.1.S1_at	-0.00598322	0.0582064	0.916901	0.999969					Ssc.16088.1.S1_at	0.0297727	0.298667	0.918712	0.999538					Ssc.1955.2.S1_at	-0.0160284	0.0974797	0.866324	0.954623					Ssc.27380.1.S1_at	-0.0121339	0.0662403	0.851251	0.937925					Ssc.8189.1.A1_at	0.00683927	0.0705651	0.920958	0.999789					Ssc.13961.1.A1_at	-0.00319846	0.0336222	0.922415	0.999955					Ssc.22051.1.A1_at	0.00798221	0.0695266	0.921532	0.999861					Ssc.12819.1.A1_at	0.0132909	0.116382	0.912767	0.999953					Ssc.22082.2.A1_at	0.010447	0.112959	0.920396	0.999991					Ssc.26232.1.S1_at	-0.00623222	0.0560527	0.909374	0.998353
Ssc.24776.1.A1_at	-0.00715584	0.0769054	0.924108	0.99969					Ssc.6105.2.S1_at	-0.00847119	0.0612124	0.887335	0.977524					Ssc.18067.1.S1_at	0.00896148	0.0685643	0.916984	0.999969					Ssc.30907.1.S1_at	0.020347	0.199844	0.918755	0.999538					Ssc.8825.1.A1_at	0.0132343	0.0829628	0.86638	0.954623					Ssc.9516.1.A1_at	-0.0102733	0.0575224	0.851283	0.937925					Ssc.1166.1.S1_at	-0.00764013	0.0789191	0.921049	0.999789					Ssc.9374.1.A1_at	-0.00369595	0.0388818	0.922475	0.999955					Ssc.17063.1.A1_at	0.00976898	0.10158	0.921569	0.999861					Ssc.8720.1.A1_at	-0.0137546	0.125283	0.912878	0.999953					Ssc.21523.1.S1_at	-0.00552672	0.0568023	0.920653	0.999991					Ssc.1615.2.A1_at	0.0155281	0.141413	0.909401	0.998353
Ssc.16696.1.S1_at	0.00691053	0.0729363	0.924193	0.99969					Ssc.12404.1.S1_at	-0.0107028	0.077415	0.887447	0.977524					Ssc.11074.1.S1_at	-0.00668761	0.0657978	0.917125	0.999969					Ssc.5842.1.A1_at	-0.0113843	0.114366	0.918828	0.999538					Ssc.26929.1.S1_at	-0.0263153	0.160255	0.8665	0.954673					Ssc.19217.1.A1_at	-0.0150786	0.0823889	0.851381	0.937925					Ssc.13555.1.A1_at	-0.00821676	0.0617874	0.921088	0.999789					Ssc.1988.2.A1_a_at	-0.00436291	0.056431	0.922502	0.999955					Ssc.1654.1.S1_at	-0.00711525	0.0814288	0.921689	0.999861					Ssc.19214.1.A1_at	0.00360234	0.0672056	0.912954	0.999953					Ssc.1296.1.S1_at	-0.00628595	0.0647348	0.920811	0.999991					Ssc.4978.3.A1_at	-0.00971611	0.0879119	0.909589	0.998353
Ssc.3338.1.A1_at	-0.0120739	0.112765	0.924197	0.99969					Ssc.1631.1.S1_at	-0.00543774	0.0478634	0.887589	0.977524					Ssc.22547.1.S1_at	0.00614973	0.0606126	0.917271	0.999969					Ssc.260.1.S1_at	-0.0186102	0.186805	0.918987	0.999538					Ssc.19603.2.S1_at	-0.0114536	0.0697978	0.86659	0.95469					Ssc.21896.1.S1_at	-0.00535062	0.0292378	0.851392	0.937925					Ssc.24468.1.A1_at	-0.00555099	0.0575276	0.921307	0.999789					Ssc.10838.1.A1_at	0.00997239	0.097317	0.92251	0.999955					Ssc.11666.1.S1_s_at	0.00829301	0.111878	0.921878	0.999861					Ssc.1546.1.S1_at	0.0101366	0.0950111	0.913024	0.999953					Ssc.17391.1.S1_at	0.00403911	0.0416282	0.920871	0.999991					Ssc.16210.1.S2_at	-0.0111348	0.101566	0.909632	0.998353
Ssc.21573.2.S1_at	-0.0179123	0.147212	0.924207	0.99969					Ssc.1193.3.A1_at	-0.0121094	0.11432	0.887732	0.977524					Ssc.21846.1.S1_at	-0.00597648	0.0589541	0.917339	0.999969					Ssc.24814.1.S1_at	-0.0137575	0.138438	0.91901	0.999538					Ssc.6930.1.A1_at	-0.01383	0.0843981	0.866776	0.954813					Ssc.11789.1.A1_at	-0.0100094	0.0570319	0.851446	0.937925					Ssc.1567.3.A1_at	-0.00699866	0.071904	0.921341	0.999789					Ssc.18181.2.S1_at	-0.00446769	0.0471105	0.922655	0.999955					Ssc.29777.1.A1_at	0.00848091	0.0894227	0.921994	0.999861					Ssc.21358.1.S1_at	-0.0079057	0.05727	0.913123	0.999953					Ssc.7756.1.A1_at	-0.00857845	0.0884238	0.920882	0.999991					Ssc.4814.1.A1_at	0.00813802	0.0711502	0.909685	0.998353
Ssc.9396.1.A1_at	0.00789941	0.0617091	0.924209	0.99969					Ssc.10911.1.A1_at	0.00808726	0.0581202	0.887734	0.977524					Ssc.12017.1.A1_at	-0.00846836	0.0835887	0.917392	0.999969					Ssc.1750.1.S1_at	-0.0128406	0.140864	0.919055	0.999538					Ssc.18181.2.S1_at	-0.00977883	0.0597847	0.867017	0.95495					Ssc.30931.1.A1_at	-0.0110274	0.0474825	0.851611	0.937957					Ssc.29080.1.A1_at	0.00490259	0.0517546	0.921386	0.999789					Ssc.30627.1.S1_at	0.00511557	0.0539516	0.922668	0.999955					Ssc.2974.1.A1_at	0.00641202	0.0670975	0.922063	0.999861					Ssc.3185.1.S1_at	0.0018499	0.05581	0.91317	0.999953					Ssc.18587.1.S1_at	0.00752057	0.0706863	0.920925	0.999991					Ssc.11698.1.A1_at	-0.0118203	0.0926117	0.90969	0.998353
Ssc.4756.2.S1_at	-0.00982219	0.0752902	0.92424	0.99969					Ssc.6873.1.S1_at	0.00627282	0.0531666	0.887853	0.977524					Ssc.1045.1.A1_at	-0.00386149	0.0384842	0.91745	0.999969					Ssc.9391.1.A1_at	0.0136064	0.13712	0.919082	0.999538					Ssc.30849.1.A1_at	-0.0151326	0.0925391	0.86705	0.95495					Ssc.21358.1.S1_at	0.00729827	0.0392129	0.851621	0.937957					Ssc.3017.1.S1_at	0.00776245	0.0702472	0.9215	0.999789					Ssc.8858.1.S1_at	-0.00684027	0.0795735	0.922836	0.999955					Ssc.7157.1.A1_at	-0.00857478	0.0969498	0.922097	0.999861					Ssc.7562.1.A1_at	-0.00939951	0.0882832	0.913201	0.999953					Ssc.1376.1.S1_at	-0.00938303	0.0838071	0.920961	0.999991					Ssc.25095.1.S1_at	0.00891498	0.0841843	0.909758	0.998353
Ssc.4808.1.S1_at	0.00887163	0.101523	0.924324	0.99969					Ssc.20945.1.S1_at	0.011084	0.0805046	0.887907	0.977524					Ssc.27414.1.A1_at	0.00572411	0.0675956	0.917586	0.999969					Ssc.29683.1.A1_at	0.0219324	0.205215	0.91913	0.999538					Ssc.14429.1.A1_at	0.00676702	0.0414614	0.867303	0.955146					Ssc.24998.1.S1_a_at	-0.00791308	0.0539082	0.851837	0.938061					Ssc.1878.1.S1_at	0.0086467	0.0898819	0.921544	0.999789					Ssc.1080.1.A1_at	-0.00727727	0.0769595	0.922878	0.999955					Ssc.1712.1.S1_at	-0.00956445	0.0647983	0.922135	0.999861					Ssc.7229.3.S1_at	0.00755555	0.0709796	0.91322	0.999953					Ssc.10439.1.S1_at	0.0020013	0.0172814	0.921003	0.999991					Ssc.6463.1.A1_at	0.00610589	0.0551586	0.90977	0.998353
Ssc.18538.1.S1_at	-0.00592288	0.0589848	0.924529	0.99969					Ssc.1841.2.A1_at	0.00868983	0.0608078	0.887932	0.977524					Ssc.21577.2.S1_at	-0.00744949	0.0737356	0.91762	0.999969					Ssc.13292.1.A1_at	0.0165667	0.169448	0.919174	0.999538					Ssc.11756.1.S1_at	0.0171056	0.0767452	0.867562	0.955337					Ssc.21600.2.S1_at	-0.00931696	0.0510751	0.851863	0.938061					Ssc.26186.1.S1_at	-0.0100019	0.0901024	0.921545	0.999789					Ssc.25005.1.A1_at	-0.00591936	0.0626123	0.922894	0.999955					Ssc.8758.1.A1_at	-0.00445979	0.0966025	0.922151	0.999861					Ssc.12883.1.A1_at	0.0064617	0.0609758	0.913606	0.999953					Ssc.29027.1.S1_at	-0.0101206	0.124814	0.921015	0.999991					Ssc.18276.1.S1_at	0.00596592	0.0519915	0.909839	0.998353
Ssc.13757.1.S1_at	-0.00661638	0.0715327	0.924557	0.99969					Ssc.29545.1.A1_at	0.0121089	0.0669626	0.888043	0.977524					Ssc.5809.1.A1_at	0.00667067	0.0657099	0.917969	0.999969					Ssc.2450.1.A1_at	-0.0132154	0.133449	0.919245	0.999538					Ssc.22874.1.S1_at	-0.0209445	0.131082	0.867708	0.955337					Ssc.3597.1.S1_at	-0.00621992	0.0341279	0.851994	0.938125					Ssc.10699.1.A1_at	0.00688551	0.0717298	0.921714	0.999789					Ssc.8408.1.A1_at	-0.00368091	0.0389399	0.922904	0.999955					Ssc.5638.1.S1_at	-0.00481718	0.101633	0.922243	0.999861					Ssc.2851.2.A1_at	-0.00588531	0.081476	0.913777	0.999953					Ssc.5724.1.S1_at	0.00730002	0.0753974	0.92104	0.999991					Ssc.12334.1.A1_at	0.00486412	0.0439826	0.909855	0.998353
Ssc.6365.1.A1_at	-0.00820775	0.0929856	0.924724	0.99969					Ssc.1967.1.A1_at	0.0106518	0.0774765	0.888068	0.977524					Ssc.4047.2.S1_at	-0.00688901	0.0685515	0.918055	0.999969					Ssc.10559.1.A1_at	-0.0142343	0.143724	0.919246	0.999538					Ssc.14095.1.A1_at	-0.00810429	0.0488985	0.867757	0.955337					Ssc.1560.2.S1_at	0.00592883	0.0326966	0.852736	0.938862					Ssc.14561.1.S1_at	0.013997	0.121189	0.921714	0.999789					Ssc.30829.1.S1_at	-0.0107126	0.113596	0.923086	0.999955					Ssc.19624.1.A1_at	0.00478687	0.0559789	0.922248	0.999861					Ssc.1934.1.S1_a_at	0.00949327	0.0845764	0.913782	0.999953					Ssc.24838.1.S1_at	0.00532185	0.0583979	0.921051	0.999991					Ssc.8834.1.A1_at	0.00517867	0.0465026	0.909927	0.998353
Ssc.14003.5.S1_at	-0.007128	0.0734124	0.924801	0.99969					Ssc.16862.1.S1_at	-0.00572233	0.0417012	0.888279	0.977524					Ssc.8612.1.A1_at	-0.00439084	0.0624331	0.918456	0.999969					Ssc.16471.1.S1_at	-0.00926998	0.0936898	0.919315	0.999538					Ssc.21739.1.A1_at	0.0260593	0.16024	0.867775	0.955337					Ssc.4781.1.S1_at	-0.0113219	0.0494225	0.852923	0.938986					Ssc.29944.1.A1_at	-0.00686816	0.0645711	0.921757	0.999789					Ssc.12428.1.A1_at	-0.00582425	0.0661516	0.923102	0.999955					Ssc.17391.1.S1_at	0.0039714	0.041661	0.922255	0.999861					Ssc.7197.1.A1_at	-0.00586332	0.0603074	0.913833	0.999953					Ssc.25036.1.S1_at	-0.00573782	0.0707996	0.921125	0.999991					Ssc.6330.1.A1_at	-0.00929567	0.0888435	0.909928	0.998353
Ssc.18202.1.S1_at	-0.0051743	0.0562007	0.924904	0.99969					Ssc.13832.1.S1_at	0.0102973	0.0865139	0.888325	0.977524					Ssc.20965.1.S1_at	-0.00590231	0.0687799	0.918515	0.999969					Ssc.30869.2.S1_at	-0.0159878	0.141276	0.919323	0.999538					Ssc.29173.1.A1_at	-0.0141471	0.0883722	0.868006	0.955353					Ssc.24754.1.A1_at	-0.00946582	0.046931	0.853797	0.939837					Ssc.17893.1.S1_at	0.00582068	0.0604168	0.921888	0.999789					Ssc.27555.1.S1_at	0.00469087	0.0482829	0.923145	0.999955					Ssc.7294.1.A1_at	0.00800402	0.0840223	0.922308	0.999861					Ssc.1534.1.A1_at	-0.0132525	0.125516	0.91392	0.999953					Ssc.1695.1.A1_at	-0.0133123	0.134513	0.921136	0.999991					Ssc.30010.1.A1_at	0.0209887	0.190182	0.910042	0.998353
Ssc.18335.2.A1_at	-0.0130047	0.0910998	0.924932	0.99969					Ssc.8424.1.A1_at	-0.00720273	0.0525663	0.888441	0.977524					Ssc.19676.1.S1_at	-0.0067896	0.0680031	0.918585	0.999969					Ssc.27236.1.S1_at	-0.0157645	0.156711	0.919375	0.999538					Ssc.9538.1.S1_at	-0.0111868	0.0670512	0.868072	0.955353					Ssc.3960.1.S1_at	-0.00491233	0.027301	0.853858	0.939837					Ssc.14188.1.A1_at	-0.0121091	0.143935	0.921907	0.999789					Ssc.5528.1.A1_at	-0.00455725	0.0484009	0.923206	0.999955					Ssc.13468.1.A1_at	0.00387905	0.0407287	0.922324	0.999861					Ssc.24335.1.A1_at	-0.0130423	0.118713	0.914112	0.999953					Ssc.1241.1.S1_at	0.00777045	0.0688819	0.921173	0.999991					Ssc.18619.2.A1_at	-0.0123978	0.0877452	0.910187	0.998353
Ssc.27894.1.S1_at	-0.00690557	0.0750441	0.924943	0.99969					Ssc.29939.1.S1_at	0.0150268	0.0738315	0.88849	0.977524					Ssc.7175.1.S1_at	0.0149048	0.151327	0.918585	0.999969					Ssc.18188.2.A1_at	-0.00993543	0.100665	0.919514	0.999538					Ssc.5952.1.A1_at	0.014168	0.0839306	0.868122	0.955353					Ssc.10969.2.S1_at	-0.00931808	0.0518258	0.853966	0.939837					Ssc.6722.1.A1_at	0.00526803	0.0550517	0.921957	0.999789					Ssc.4403.1.A1_at	0.000120299	0.0733207	0.923348	0.999955					Ssc.4607.1.A1_at	-0.00555182	0.0559716	0.922354	0.999861					Ssc.18164.1.A1_at	-0.0124355	0.118231	0.914249	0.999953					Ssc.8429.2.S1_at	0.00358759	0.0372432	0.92144	0.999991					Ssc.14003.4.S1_at	-0.00422644	0.0383887	0.910258	0.998353
Ssc.19289.1.S1_at	0.00477649	0.0519199	0.924962	0.99969					Ssc.11903.1.A1_at	0.00863646	0.0630814	0.888532	0.977524					Ssc.9900.1.A1_at	-0.00271783	0.0272289	0.918608	0.999969					Ssc.21986.1.S1_at	0.0115284	0.1173	0.91954	0.999538					Ssc.24998.1.S1_a_at	0.0117928	0.0762577	0.868195	0.955353					Ssc.28692.1.S1_at	-0.00663047	0.0368835	0.853989	0.939837					Ssc.9317.1.A1_at	0.00906729	0.0903216	0.922122	0.999789					Ssc.10040.1.S1_at	-0.00363281	0.0387062	0.92345	0.999955					Ssc.5699.1.S1_at	0.00504229	0.0530224	0.922441	0.999861					Ssc.13929.1.S1_at	0.00808908	0.0769643	0.914312	0.999953					Ssc.8028.1.A1_at	0.0101222	0.117057	0.921512	0.999991					Ssc.24811.1.A1_at	0.0129301	0.117492	0.910294	0.998353
Ssc.19416.1.A1_at	0.00929083	0.0905887	0.924986	0.99969					Ssc.29178.1.A1_at	-0.0118282	0.086445	0.888597	0.977524					Ssc.22952.1.S1_at	-0.0040947	0.0468005	0.918696	0.999969					Ssc.21294.1.S1_at	-0.0186392	0.182083	0.919574	0.999538					Ssc.1209.1.S1_at	-0.0107206	0.0782128	0.868224	0.955353					Ssc.25244.1.S1_at	-0.00729634	0.0406828	0.854327	0.940106					Ssc.16956.1.A1_at	0.00939509	0.101445	0.922217	0.999789					Ssc.6881.1.A1_s_at	-0.00674873	0.0782831	0.923623	0.999955					Ssc.21936.1.S1_at	0.00667123	0.0612097	0.922561	0.999861					Ssc.9306.1.A1_at	-0.013433	0.127863	0.914348	0.999953					Ssc.16551.1.S1_at	-0.00381588	0.0460557	0.92166	0.999991					Ssc.30585.1.A1_at	0.00730587	0.0504962	0.910334	0.998353
Ssc.5042.1.S1_at	-0.00487048	0.052993	0.925034	0.99969					Ssc.3000.1.S1_at	0.0153938	0.112552	0.888645	0.977524					Ssc.1770.3.S1_at	-0.00630353	0.0554207	0.918724	0.999969					Ssc.16113.1.S1_at	-0.0187095	0.194016	0.919778	0.999538					Ssc.4761.1.S1_at	-0.0082471	0.048397	0.868238	0.955353					Ssc.22196.1.A1_at	-0.0104838	0.0584872	0.854406	0.940106					Ssc.1127.1.A1_at	-0.0106425	0.108495	0.922229	0.999789					Ssc.13771.1.S1_at	0.00337974	0.0361671	0.923782	0.999955					Ssc.30944.1.A1_at	-0.00392271	0.041424	0.922767	0.999861					Ssc.13850.2.S1_at	-0.00725486	0.0744996	0.914382	0.999953					Ssc.19030.1.S1_at	0.00757953	0.0786434	0.921751	0.999991					Ssc.4954.1.S1_at	-0.00672864	0.0611708	0.910338	0.998353
Ssc.22431.1.A1_at	0.00611311	0.0665194	0.925041	0.99969					Ssc.17755.1.S1_at	0.00809596	0.0592202	0.888694	0.977524					Ssc.11075.3.S1_a_at	0.0099202	0.0956374	0.918898	0.999969					Ssc.8407.1.A1_at	0.0125676	0.127778	0.919794	0.999538					Ssc.2742.1.S1_at	0.00834274	0.0516211	0.86859	0.955658					Ssc.17506.1.S1_at	-0.0139625	0.0779209	0.854455	0.940106					Ssc.2746.1.A1_at	-0.00691478	0.063919	0.922232	0.999789					Ssc.18103.1.A1_at	0.011756	0.10694	0.924029	0.999955					Ssc.7123.1.A1_at	0.0046783	0.0634224	0.922879	0.999861					Ssc.14244.1.A1_at	0.00937311	0.0880663	0.91439	0.999953					Ssc.29760.1.A1_at	0.00752416	0.091397	0.921761	0.999991					Ssc.2874.1.S1_at	-0.00984285	0.0776387	0.910393	0.998353
Ssc.23365.1.A1_at	0.00739476	0.0804935	0.925067	0.99969					Ssc.13603.1.S1_at	0.00649763	0.0475447	0.888731	0.977524					Ssc.16983.3.S1_a_at	0.00882634	0.0699779	0.918928	0.999969					Ssc.10976.1.S1_at	-0.0117122	0.119324	0.919956	0.999538					Ssc.30608.1.A1_at	-0.0178075	0.110257	0.868674	0.955669					Ssc.17237.1.A1_at	0.0157996	0.0771467	0.854906	0.940443					Ssc.1904.1.S1_at	-0.00590064	0.0672874	0.922232	0.999789					Ssc.9477.1.A1_at	-0.00620457	0.0667166	0.924147	0.999955					Ssc.28160.1.A1_at	-0.00436241	0.0462603	0.923088	0.999861					Ssc.1930.1.S1_at	-0.00529367	0.0504638	0.914476	0.999953					Ssc.29660.1.A1_at	-0.00463796	0.053963	0.921821	0.999991					Ssc.15282.1.S1_at	0.00784169	0.0704709	0.910705	0.998353
Ssc.7044.1.S1_at	0.00717737	0.0840703	0.925073	0.99969					Ssc.6136.1.A1_at	0.0150591	0.0747113	0.888829	0.977524					Ssc.12809.5.A1_at	-0.00910071	0.0891594	0.919008	0.999969					Ssc.888.1.A1_at	-0.0199933	0.201234	0.919987	0.999538					Ssc.13423.1.A1_at	-0.0197887	0.163712	0.869037	0.955985					Ssc.8664.1.A1_at	-0.0220488	0.123437	0.854908	0.940443					Ssc.3001.1.S1_at	-0.00764763	0.080259	0.922287	0.999789					Ssc.9017.1.A1_at	-0.0100472	0.0876766	0.924189	0.999955					Ssc.13846.1.A1_at	-0.00660739	0.08435	0.923106	0.999861					Ssc.3449.1.S1_at	0.00680916	0.0649774	0.914563	0.999953					Ssc.1285.1.S1_at	0.00842976	0.105722	0.921864	0.999991					Ssc.29562.1.A1_at	-0.00493127	0.039526	0.910932	0.998353
Ssc.15867.1.S1_at	-0.0061907	0.0676559	0.925364	0.99969					Ssc.4122.1.A1_at	0.00675186	0.04945	0.888832	0.977524					Ssc.24946.1.A1_at	0.00578383	0.0582932	0.919091	0.999969					Ssc.9651.1.A1_a_at	0.010777	0.0957902	0.920165	0.999538					Ssc.1079.2.S1_at	-0.0150362	0.104028	0.869752	0.956519					Ssc.8258.1.S1_at	-0.00393604	0.0220544	0.855032	0.940464					Ssc.24350.1.S1_at	0.00516107	0.0585797	0.922292	0.999789					Ssc.369.1.S1_at	-0.00502076	0.0540239	0.924199	0.999955					Ssc.2507.2.S1_at	0.00304769	0.0442627	0.923147	0.999861					Ssc.20607.2.A1_at	0.0278281	0.235544	0.914676	0.999953					Ssc.14318.2.A1_at	0.00691744	0.0692626	0.92196	0.999991					Ssc.7264.1.A1_at	-0.00918693	0.0860544	0.911003	0.998353
Ssc.28942.1.S1_at	-0.00842342	0.0871533	0.925381	0.99969					Ssc.12983.1.S1_at	0.00783489	0.0570074	0.889085	0.977524					Ssc.27447.1.S1_at	0.0131423	0.100735	0.919141	0.999969					Ssc.7444.2.S1_at	-0.0156122	0.154251	0.92021	0.999538					Ssc.8997.1.A1_at	-0.0108567	0.0677892	0.869766	0.956519					Ssc.27202.1.A1_at	0.00824805	0.0451443	0.855074	0.940464					Ssc.1193.3.A1_at	-0.0180425	0.140315	0.922313	0.999789					Ssc.5648.1.A1_at	-0.00701498	0.0734538	0.924363	0.999955					Ssc.16429.1.A1_at	-0.00640169	0.0691668	0.923192	0.999861					Ssc.7180.1.A1_at	-0.0126314	0.120814	0.914759	0.999953					Ssc.30964.1.A1_at	-0.00418292	0.0439077	0.922304	0.999991					Ssc.6978.1.A1_at	-0.00911042	0.0813596	0.911059	0.998353
Ssc.5570.1.S1_at	-0.00905183	0.0989584	0.92539	0.99969					Ssc.16979.3.S1_a_at	0.007946	0.0583382	0.889101	0.977524					Ssc.7905.1.A1_at	0.00564154	0.0505374	0.919199	0.999969					Ssc.12108.1.S1_at	-0.0106176	0.110535	0.920292	0.999538					Ssc.24244.2.A1_at	0.0210157	0.17449	0.869781	0.956519					Ssc.10938.1.S1_at	0.0162276	0.0796786	0.855221	0.940511					Ssc.19463.1.A1_at	0.00912825	0.0960625	0.922362	0.999789					Ssc.16352.1.S1_at	-0.00372749	0.040196	0.924364	0.999955					Ssc.11877.1.A1_at	-0.008692	0.104489	0.923286	0.999861					Ssc.3908.1.A1_at	-0.00620555	0.059387	0.914806	0.999953					Ssc.15803.1.S1_at	-0.0122524	0.118528	0.922313	0.999991					Ssc.26642.1.S1_at	0.00783879	0.0720338	0.911292	0.998353
Ssc.8807.1.A1_at	-0.0119674	0.140653	0.925467	0.99969					Ssc.7801.1.A1_at	0.00505467	0.0387349	0.889146	0.977524					Ssc.4508.1.A1_at	0.00503318	0.0508064	0.919215	0.999969					Ssc.4909.1.A1_at	0.00987333	0.0896917	0.920317	0.999538					Ssc.27232.1.S1_at	0.0179677	0.111315	0.869821	0.956519					Ssc.22157.1.A1_at	0.0112628	0.064555	0.855264	0.940511					Ssc.10026.1.A1_at	-0.0111409	0.12009	0.922397	0.999789					Ssc.8829.1.A1_at	-0.00453593	0.0491522	0.924729	0.999955					Ssc.9603.1.S1_at	-0.0046433	0.0545072	0.923341	0.999861					Ssc.11281.1.A1_at	-0.00506585	0.075629	0.914822	0.999953					Ssc.6526.1.S1_a_at	-0.00776802	0.0815581	0.922321	0.999991					Ssc.9392.1.S1_at	0.0118329	0.108829	0.911367	0.998353
Ssc.7761.1.A1_at	-0.012035	0.131752	0.925492	0.99969					Ssc.12865.1.A1_at	-0.010404	0.0765562	0.889348	0.977524					Ssc.2041.2.S1_at	-0.00722861	0.0750775	0.91931	0.999969					Ssc.4651.1.S1_at	0.00792217	0.079283	0.920396	0.999538					Ssc.23886.1.A1_at	0.0160246	0.0727521	0.86996	0.956542					Ssc.5178.1.S1_at	0.00823854	0.0458413	0.855575	0.940772					Ssc.31065.1.A1_at	0.0093077	0.105011	0.922427	0.999789					Ssc.2441.1.S1_at	0.0111653	0.12962	0.924754	0.999955					Ssc.8555.1.A1_at	-0.0167611	0.178363	0.923356	0.999861					Ssc.7528.2.S1_at	0.0196889	0.22764	0.914848	0.999953					SscAffx.1.1.S1_at	-0.000728742	0.0578451	0.922442	0.999991					Ssc.5560.1.S1_at	-0.0119943	0.101306	0.911473	0.998353
Ssc.22360.1.S1_at	0.006988	0.076591	0.925579	0.99969					Ssc.20491.2.S1_at	0.00479214	0.0352652	0.889358	0.977524					Ssc.4500.1.S1_at	0.00557173	0.0563492	0.919368	0.999969					Ssc.27842.1.S1_at	-0.0100696	0.100854	0.920421	0.999538					Ssc.29111.1.S1_at	-0.0102081	0.0687291	0.870044	0.956542					Ssc.7609.1.A1_at	0.0122271	0.0463697	0.855945	0.941098					Ssc.7176.1.A1_at	0.00929037	0.099115	0.922466	0.999789					Ssc.27263.1.S1_at	-0.0148669	0.101197	0.924783	0.999955					Ssc.11992.1.A1_at	0.00411006	0.0437978	0.923462	0.999861					Ssc.4995.3.A1_at	0.00541165	0.0518973	0.914983	0.999953					Ssc.7294.1.A1_at	-0.00797592	0.0839564	0.92252	0.999991					Ssc.23536.1.S1_at	0.00483482	0.0377877	0.911501	0.998353
Ssc.9930.1.S1_a_at	0.00500329	0.0621432	0.925587	0.99969					Ssc.9253.1.A1_at	0.00877125	0.0645519	0.889366	0.977524					Ssc.2768.3.S1_at	0.00505544	0.0511423	0.919391	0.999969					Ssc.25132.3.S1_a_at	-0.0109688	0.111732	0.920456	0.999538					Ssc.30236.1.A1_at	0.0185355	0.100598	0.870066	0.956542					Ssc.25748.1.S1_at	0.00915229	0.0516945	0.856176	0.941271					Ssc.2916.1.A1_at	0.00606846	0.0639983	0.922488	0.999789					Ssc.7236.1.A1_at	0.00511652	0.055507	0.924815	0.999955					Ssc.24095.2.A1_at	-0.00514325	0.0577852	0.923476	0.999861					Ssc.7248.1.A1_at	-0.0115261	0.117592	0.914984	0.999953					Ssc.3696.1.A1_at	-0.0028386	0.0559275	0.922562	0.999991					Ssc.19509.1.A1_at	0.0082653	0.0763098	0.911559	0.998353
Ssc.4047.1.S1_at	-0.00874854	0.0953475	0.925717	0.99969					Ssc.10260.1.A1_at	-0.00729192	0.0536802	0.889397	0.977524					Ssc.2435.1.A1_at	-0.00517429	0.0523482	0.919396	0.999969					Ssc.22290.1.A1_at	-0.0128207	0.131753	0.920644	0.999538					Ssc.17161.1.A1_at	0.0192968	0.120849	0.870151	0.956552					Ssc.25821.1.S1_s_at	-0.0179904	0.103155	0.856432	0.941426					Ssc.16576.1.S1_at	-0.00619065	0.0651562	0.92251	0.999789					Ssc.14267.1.A1_at	-0.000756732	0.0494671	0.924943	0.999955					Ssc.3371.1.S1_at	0.00589181	0.0628401	0.923529	0.999861					Ssc.2370.1.S1_a_at	-0.00922025	0.0739276	0.915103	0.999953					Ssc.24699.1.A1_at	0.00931727	0.0672321	0.922571	0.999991					Ssc.19028.1.A1_at	-0.00573645	0.0535254	0.911606	0.998353
Ssc.19360.2.S1_at	-0.00980607	0.107898	0.925868	0.99969					Ssc.3028.1.S1_at	0.00371596	0.0273677	0.889446	0.977524					Ssc.210.6.S1_x_at	0.00755028	0.0743926	0.919421	0.999969					Ssc.3828.1.S1_at	-0.0101528	0.104612	0.920852	0.999538					Ssc.29642.1.A1_at	0.0132997	0.0684616	0.870596	0.956847					Ssc.19586.2.A1_at	-0.00953922	0.0526728	0.856464	0.941426					Ssc.4820.1.S1_at	-0.00655237	0.0689779	0.922527	0.999789					Ssc.19596.1.A1_at	0.0204227	0.0950692	0.924963	0.999955					Ssc.11102.2.S1_at	-0.00801422	0.0855051	0.923554	0.999861					Ssc.4188.1.S1_at	-0.0161771	0.155521	0.915192	0.999953					Ssc.2066.1.S1_at	-0.00535228	0.0564885	0.922724	0.999991					Ssc.11641.2.A1_at	-0.00664068	0.0612766	0.911657	0.998353
Ssc.10835.1.A1_at	-0.00571398	0.0729006	0.925878	0.99969					Ssc.2041.2.S1_at	0.0115745	0.0792439	0.889589	0.977524					Ssc.7735.1.S1_at	-0.00677856	0.068748	0.919594	0.999969					Ssc.1578.1.S1_at	0.00688291	0.0732479	0.920924	0.999538					Ssc.28472.1.S1_at	-0.00852943	0.0536026	0.870597	0.956847					Ssc.18345.1.S1_at	0.0091516	0.0381522	0.856674	0.941575					Ssc.30146.1.A1_at	0.00649478	0.077099	0.922564	0.999789					Ssc.30862.1.S1_a_at	-0.016967	0.136486	0.925055	0.999955					Ssc.12437.1.A1_at	-0.00628687	0.0671014	0.923584	0.999861					Ssc.10056.1.A1_at	-0.00917089	0.086197	0.915497	0.999953					Ssc.9187.3.S1_a_at	0.00430147	0.0456265	0.923109	0.999991					Ssc.25468.1.S1_at	0.00571456	0.0554373	0.911751	0.998353
Ssc.3747.1.A1_at	0.00447434	0.0443176	0.925958	0.99969					Ssc.2406.1.S1_at	-0.00540944	0.0622503	0.889628	0.977524					Ssc.19645.1.A1_at	0.00662437	0.0474522	0.919729	0.999969					Ssc.29653.1.A1_at	0.0303784	0.296268	0.920999	0.999538					Ssc.18849.1.A1_at	-0.010415	0.0654863	0.870663	0.956847					Ssc.7177.1.A1_at	0.00954512	0.0542108	0.856956	0.941805					Ssc.16651.1.S1_at	-0.00441854	0.0463757	0.922573	0.999789					Ssc.6659.1.S1_at	-0.00433134	0.0472389	0.925211	0.999955					Ssc.24818.1.A1_at	-0.00994914	0.0747766	0.923595	0.999861					Ssc.24394.1.S1_at	-0.0122788	0.0598462	0.915541	0.999953					Ssc.25208.2.S1_at	0.0122308	0.136315	0.923189	0.999991					Ssc.3466.1.S1_at	0.00430129	0.0397679	0.911829	0.998353
Ssc.5113.1.S1_at	0.0053743	0.0635705	0.926059	0.99969					Ssc.12318.1.S1_at	-0.00738191	0.0568883	0.889755	0.977524					Ssc.9241.2.A1_a_at	0.0111	0.112809	0.91976	0.999969					Ssc.889.1.A1_a_at	-0.0110695	0.114285	0.921009	0.999538					Ssc.11660.1.A1_at	-0.0108892	0.0997343	0.870718	0.956847					Ssc.30960.1.S1_at	-0.00938292	0.0551031	0.85714	0.941919					Ssc.6814.1.A1_at	0.00760348	0.0736653	0.922616	0.999789					Ssc.13681.1.S1_at	-0.00742649	0.0921051	0.925249	0.999955					Ssc.11199.1.S1_at	-0.00682389	0.11094	0.923654	0.999861					Ssc.2801.1.S1_at	-0.0074965	0.0721774	0.915587	0.999953					Ssc.10560.1.A1_at	-0.00371195	0.0395359	0.923424	0.999991					Ssc.16652.1.S1_at	-0.0111108	0.0968673	0.911837	0.998353
Ssc.7179.2.S1_a_at	-0.00853286	0.0947139	0.926512	0.99969					Ssc.4464.1.S1_at	-0.0112499	0.0831369	0.889819	0.977524					Ssc.11548.1.S2_at	-0.00731669	0.0877682	0.919781	0.999969					Ssc.9534.1.A1_at	0.0220018	0.227291	0.921057	0.999538					Ssc.3321.1.A1_at	0.0174544	0.109978	0.870931	0.95695					Ssc.9064.1.A1_at	0.00968111	0.055089	0.857228	0.941919					Ssc.13849.1.S1_at	0.0108143	0.113994	0.922628	0.999789					Ssc.2516.2.S1_a_at	-0.00917986	0.100399	0.92542	0.999955					Ssc.19594.1.S1_at	0.00413655	0.0442059	0.923679	0.999861					Ssc.1646.1.S1_at	-0.00522195	0.0459982	0.915903	0.999953					Ssc.8284.1.A1_s_at	0.0107302	0.114468	0.923545	0.999991					Ssc.20678.1.S1_at	0.00828213	0.0784979	0.911871	0.998353
Ssc.13956.2.S1_a_at	0.0081424	0.0766347	0.926588	0.99969					Ssc.9114.1.S1_at	-0.0118982	0.0895207	0.889891	0.977524					Ssc.2926.1.S1_at	0.00516747	0.0525352	0.919787	0.999969					Ssc.20297.1.S1_at	0.0170276	0.176108	0.921148	0.999538					Ssc.16785.1.A1_at	0.0310886	0.179159	0.870962	0.95695					Ssc.3809.1.A1_at	0.00685987	0.0390583	0.857312	0.941919					Ssc.8874.1.A1_at	-0.0061904	0.0653903	0.922656	0.999789					Ssc.30784.1.A1_at	-0.00440731	0.0482116	0.925435	0.999955					Ssc.25996.1.A1_at	0.00495814	0.0609983	0.923817	0.999861					Ssc.24155.1.S1_at	-0.0109181	0.108022	0.915925	0.999953					Ssc.21977.1.S1_at	-0.00399735	0.0426559	0.923568	0.999991					Ssc.7084.1.A1_at	0.0125711	0.11635	0.911922	0.998353
Ssc.21706.1.A1_at	-0.0091312	0.1015	0.926617	0.99969					Ssc.27575.1.A1_at	0.0102731	0.0505894	0.889894	0.977524					Ssc.11977.1.S1_at	0.00668685	0.061548	0.919861	0.999969					Ssc.18826.1.A1_at	0.0152616	0.163146	0.921149	0.999538					Ssc.13601.1.A1_at	0.0305171	0.191663	0.871086	0.956982					Ssc.20414.1.S1_at	0.00797712	0.0502583	0.857357	0.941919					Ssc.24178.1.A1_at	0.00815162	0.0825872	0.922701	0.999789					Ssc.31180.1.A1_at	-0.00644914	0.0706088	0.925499	0.999955					Ssc.19204.1.A1_at	0.0107958	0.107828	0.923894	0.999861					Ssc.2980.1.S1_at	0.00734628	0.0712988	0.915991	0.999953					Ssc.3751.1.A1_at	-0.0050775	0.0589977	0.92365	0.999991					Ssc.927.1.S1_at	-0.00592539	0.0548761	0.911977	0.998353
Ssc.3583.1.S1_at	-0.00336338	0.0364355	0.926679	0.99969					Ssc.2820.1.A1_at	-0.00794233	0.0590293	0.889936	0.977524					Ssc.22064.3.S1_at	-0.00303137	0.0388556	0.919901	0.999969					Ssc.15015.1.S1_at	-0.0090075	0.155383	0.921187	0.999538					Ssc.16961.1.A1_at	-0.0103647	0.0654179	0.871149	0.956982					Ssc.18682.1.S1_at	0.00624519	0.0355879	0.857429	0.941919					Ssc.8079.1.S1_at	0.00644461	0.0766336	0.922747	0.999789					Ssc.26664.1.A1_at	-0.00602041	0.0757272	0.925632	0.999955					Ssc.19338.1.A1_at	-0.00825936	0.0885426	0.923918	0.999861					Ssc.21705.1.S1_at	-0.0123763	0.120297	0.916116	0.999953					Ssc.30882.1.A1_at	-0.00384409	0.0692461	0.923736	0.999991					Ssc.7769.2.S1_at	0.0121326	0.117277	0.912036	0.998353
Ssc.13776.1.S1_at	-0.00615971	0.0685876	0.926742	0.99969					Ssc.3408.1.A1_at	-0.0286333	0.17895	0.890045	0.977524					Ssc.2708.1.S1_at	-0.00747275	0.0683251	0.919976	0.999969					Ssc.14352.1.S1_at	0.0168898	0.179877	0.921188	0.999538					Ssc.1458.3.A1_a_at	0.0198906	0.118446	0.871215	0.956982					Ssc.28902.1.S1_at	-0.00693443	0.0395488	0.857547	0.941969					Ssc.222.1.S1_at	-0.0179076	0.188525	0.922749	0.999789					Ssc.9832.1.A1_at	-0.00604449	0.0677192	0.9257	0.999955					Ssc.13822.1.A1_at	-0.00614382	0.0703495	0.923944	0.999861					Ssc.4607.1.A1_at	-0.0147089	0.0686617	0.916144	0.999953					Ssc.27201.1.S1_a_at	-0.00714318	0.0741518	0.923932	0.999991					Ssc.24066.1.S1_at	-0.0157152	0.145975	0.912188	0.998353
Ssc.12017.1.A1_at	-0.00852798	0.0949634	0.926747	0.99969					Ssc.4187.2.S1_a_at	0.00593012	0.0439513	0.890138	0.977524					Ssc.11064.1.S1_at	-0.008719	0.0918718	0.919993	0.999969					Ssc.29621.1.A1_at	-0.0107976	0.110733	0.921286	0.999538					Ssc.27896.1.S1_at	0.0160116	0.101767	0.871385	0.957087					Ssc.20986.1.S1_at	0.0323175	0.153536	0.857758	0.942085					Ssc.8929.1.S1_at	0.0092772	0.0994223	0.922979	0.999789					Ssc.24958.1.A1_at	-0.0176015	0.177598	0.925982	0.999955					Ssc.21109.1.S1_a_at	-0.00697183	0.0789456	0.92403	0.999861					Ssc.6534.1.S1_at	0.0104109	0.10266	0.916164	0.999953					Ssc.4120.1.A1_at	0.00441644	0.0473667	0.923952	0.999991					Ssc.8331.1.S1_at	-0.0108358	0.10069	0.912271	0.998353
Ssc.12579.1.A1_s_at	0.00745319	0.106481	0.926797	0.99969					Ssc.21605.2.S1_at	-0.0104673	0.0830665	0.89015	0.977524					Ssc.30846.1.A1_at	-0.00526265	0.0537647	0.920177	0.999969					Ssc.6237.1.S1_at	0.0125664	0.121648	0.921357	0.999538					Ssc.9175.1.A1_at	-0.00916455	0.0547336	0.871515	0.9571					Ssc.25773.1.S1_at	-0.0075089	0.044731	0.857829	0.942085					Ssc.6154.2.S1_at	-0.00752766	0.079897	0.922982	0.999789					Ssc.9467.1.S1_at	-0.00950945	0.106857	0.926083	0.999955					Ssc.6237.1.S1_at	-0.00617976	0.0708254	0.924072	0.999861					Ssc.2445.1.S1_at	0.00686219	0.075682	0.91618	0.999953					Ssc.857.1.A1_at	0.00759298	0.08149	0.924003	0.999991					Ssc.10686.1.S1_at	0.0140503	0.140086	0.912361	0.998353
Ssc.22750.1.S1_at	-0.00645551	0.0702668	0.927022	0.99969					Ssc.8528.3.S1_at	-0.0134889	0.100027	0.890197	0.977524					Ssc.1643.1.S1_at	-0.00589899	0.0568105	0.920269	0.999969					Ssc.9408.2.A1_at	-0.00936992	0.107763	0.921407	0.999538					Ssc.1896.2.A1_a_at	-0.0206529	0.130858	0.871642	0.9571					Ssc.17772.1.A1_at	-0.00846295	0.0484771	0.85816	0.942085					Ssc.5650.1.S1_at	0.00602238	0.0555073	0.923265	0.999789					Ssc.1554.2.S1_at	-0.00351905	0.0628556	0.92616	0.999955					Ssc.25326.1.S1_at	-0.0109454	0.0539918	0.924117	0.999861					Ssc.27071.1.A1_at	0.0126401	0.100921	0.916254	0.999953					Ssc.11964.1.S1_at	0.00575744	0.0618538	0.92408	0.999991					Ssc.24395.1.S1_at	-0.0074742	0.0695995	0.912455	0.998353
Ssc.15360.1.A1_a_at	-0.00813946	0.0910789	0.927101	0.99969					Ssc.19058.1.S1_at	-0.00525017	0.0390059	0.890401	0.977524					Ssc.6814.1.A1_at	0.00608354	0.0573467	0.920518	0.999969					Ssc.21706.1.A1_at	0.0168318	0.174754	0.921449	0.999538					Ssc.1204.1.S1_at	0.00761609	0.0660905	0.871704	0.9571					Ssc.1809.1.S1_at	-0.0094805	0.0541554	0.858162	0.942085					Ssc.2163.1.A1_at	0.00520285	0.0553721	0.923365	0.999789					Ssc.10439.1.S1_at	0.00139454	0.0164597	0.926169	0.999955					Ssc.19625.1.S1_at	-0.00441309	0.047392	0.924123	0.999861					Ssc.30216.1.A1_at	0.0340969	0.274527	0.916279	0.999953					Ssc.5584.1.A1_at	-0.00386808	0.046172	0.924106	0.999991					Ssc.29008.1.S1_at	-0.0054812	0.0491832	0.912575	0.998353
Ssc.29053.1.S1_at	0.00828194	0.131733	0.927112	0.99969					Ssc.7228.1.A1_at	0.00706937	0.0352436	0.89045	0.977524					Ssc.30465.1.A1_at	-0.00766679	0.0836144	0.920521	0.999969					Ssc.8310.1.A1_at	-0.0194044	0.201531	0.921476	0.999538					Ssc.26531.1.A1_at	0.0246996	0.158854	0.871723	0.9571					Ssc.11040.1.A1_at	-0.00557301	0.0323933	0.858165	0.942085					Ssc.8350.1.A1_at	0.00693634	0.0740097	0.923559	0.999789					Ssc.14281.3.A1_at	-0.00642481	0.0709994	0.926187	0.999955					Ssc.13777.1.S1_at	-0.00503216	0.0938211	0.92432	0.999861					Ssc.18240.1.S1_at	0.00890099	0.0943297	0.916285	0.999953					Ssc.1480.1.S1_at	-0.00517509	0.0726648	0.924188	0.999991					Ssc.16471.1.S1_at	-0.00561471	0.0524578	0.912744	0.998353
Ssc.16323.1.S1_at	-0.00130222	0.0145868	0.927177	0.99969					Ssc.22105.1.S1_at	-0.00682988	0.0507816	0.890485	0.977524					Ssc.11162.1.S1_at	0.00860027	0.0783064	0.920716	0.999969					Ssc.11695.1.S1_at	-0.00823414	0.0855237	0.921481	0.999538					Ssc.11300.1.S1_at	-0.0248505	0.157659	0.871807	0.9571					Ssc.12925.1.A1_at	-0.00787114	0.0451066	0.858221	0.942085					Ssc.9131.1.A1_at	-0.00938808	0.089042	0.923574	0.999789					Ssc.1973.1.A1_at	0.00823656	0.0910441	0.926206	0.999955					Ssc.19382.1.A1_at	-0.0115122	0.132535	0.924327	0.999861					Ssc.226.1.S1_at	0.00980489	0.0955411	0.916324	0.999953					Ssc.9577.1.S1_at	-0.00871534	0.0730486	0.924316	0.999991					Ssc.1412.1.S1_at	-0.00733638	0.0649755	0.913137	0.998353
Ssc.4336.1.A1_at	0.0124752	0.114825	0.927259	0.99969					Ssc.13499.1.A1_at	-0.0100462	0.0865971	0.890491	0.977524					Ssc.4131.1.S1_at	-0.00422817	0.0436431	0.920991	0.999969					Ssc.21490.1.S1_at	-0.00975665	0.101505	0.921499	0.999538					Ssc.13595.1.A1_at	-0.0174678	0.110856	0.871847	0.9571					Ssc.1246.1.S1_at	-0.00735248	0.0421359	0.858225	0.942085					Ssc.10632.1.A1_at	0.00629058	0.0680841	0.9236	0.999789					Ssc.28402.1.A1_at	0.00812985	0.0702693	0.926295	0.999955					Ssc.29318.1.A1_at	-0.00431661	0.0615909	0.924402	0.999861					Ssc.24254.1.S1_at	-0.0338199	0.259772	0.916352	0.999953					Ssc.6849.1.A1_at	-0.00764238	0.0859411	0.92432	0.999991					Ssc.3401.1.S1_at	-0.0109165	0.105336	0.913138	0.998353
Ssc.1537.1.S2_at	-0.00322165	0.036169	0.927341	0.99969					Ssc.20239.1.A1_at	-0.0138978	0.0933061	0.890536	0.977524					Ssc.6520.1.A1_at	-0.00556148	0.0643747	0.921005	0.999969					Ssc.3278.1.A1_at	0.00966602	0.100722	0.921734	0.999538					Ssc.3803.1.S1_at	-0.0211592	0.137511	0.872019	0.957188					Ssc.3568.1.S1_at	-0.00553127	0.0317028	0.858243	0.942085					Ssc.2192.1.A1_at	0.0107622	0.115034	0.923694	0.999789					Ssc.26932.2.A1_at	0.00658816	0.0729159	0.926299	0.999955					Ssc.21734.1.S1_at	0.0106345	0.112969	0.924528	0.999861					Ssc.22874.1.S1_at	-0.0186572	0.139212	0.916469	0.999953					Ssc.18307.1.A1_at	0.0228325	0.216623	0.924451	0.999991					Ssc.10498.1.A1_at	-0.00623817	0.0585605	0.913156	0.998353
Ssc.5541.1.S1_at	0.00773352	0.0868437	0.927358	0.99969					Ssc.17764.2.S1_at	0.00539826	0.0402121	0.890688	0.977524					Ssc.6803.1.A1_at	-0.00599582	0.0619206	0.921032	0.999969					Ssc.1267.1.S1_at	-0.00792742	0.0826345	0.921761	0.999538					Ssc.5931.1.A1_at	-0.0140865	0.0895579	0.872076	0.957188					Ssc.8440.1.S1_at	0.00909764	0.0528573	0.858403	0.942164					Ssc.2868.1.S1_at	-0.00779942	0.0833773	0.923704	0.999789					Ssc.11047.1.A1_at	-0.0102641	0.118478	0.926462	0.999955					Ssc.11278.2.A1_at	-0.00518572	0.0542882	0.924534	0.999861					Ssc.30882.1.A1_at	0.00668586	0.0832828	0.916513	0.999953					Ssc.25540.1.S1_at	-0.00316736	0.0689196	0.924572	0.999991					Ssc.2933.1.S1_at	0.00747819	0.069897	0.913237	0.998353
Ssc.28904.1.S1_at	-0.0087394	0.0805089	0.927386	0.99969					Ssc.3590.1.A1_at	-0.0113431	0.0783601	0.890691	0.977524					Ssc.25036.1.S1_at	-0.00586921	0.0609395	0.921115	0.999969					Ssc.497.1.S1_at	0.0135142	0.157115	0.921781	0.999538					Ssc.24547.1.S1_at	-0.00927103	0.05916	0.872542	0.957573					Ssc.451.1.A1_at	-0.0157016	0.13173	0.858462	0.942164					Ssc.11908.1.A1_at	-0.00948806	0.0973908	0.923956	0.999789					Ssc.18280.1.A1_at	-0.0153391	0.170358	0.926553	0.999955					Ssc.19584.1.S1_at	0.00390281	0.0496775	0.924561	0.999861					Ssc.8368.1.A1_at	0.00904647	0.0883913	0.916551	0.999953					Ssc.2648.1.S1_at	0.00134414	0.0573748	0.924602	0.999991					Ssc.25976.1.S1_at	0.00635159	0.0599075	0.913304	0.998353
Ssc.20951.1.S1_at	-0.0121448	0.0924451	0.927394	0.99969					Ssc.16436.1.S1_at	0.0198182	0.0818685	0.890786	0.977524					Ssc.22716.1.S1_at	0.00567278	0.0606182	0.921142	0.999969					Ssc.7613.1.A1_at	-0.00980184	0.102233	0.921806	0.999538					Ssc.8451.1.A1_at	0.010768	0.0687315	0.872577	0.957573					Ssc.29564.1.A1_at	0.0157893	0.0901666	0.858577	0.94221					Ssc.21425.1.S1_at	0.00591726	0.0634757	0.923967	0.999789					Ssc.25844.1.S1_at	-0.000218449	0.0379685	0.926602	0.999955					Ssc.30729.3.A1_at	0.00702163	0.0759302	0.924573	0.999861					Ssc.19600.1.S1_a_at	0.00979474	0.10451	0.916607	0.999953					Ssc.29695.1.A1_at	0.00834883	0.0849959	0.924641	0.999991					Ssc.12219.1.A1_at	0.00412277	0.0395731	0.913443	0.998353
Ssc.26291.1.S1_at	-0.00859626	0.0967119	0.927424	0.99969					Ssc.3965.1.A1_at	0.00999228	0.0745522	0.890861	0.977524					Ssc.22043.1.S1_at	-0.00710662	0.07362	0.921276	0.999969					Ssc.8009.1.A1_at	-0.0110636	0.126653	0.921864	0.999538					Ssc.22033.3.S1_at	-0.0175599	0.112248	0.872762	0.957694					Ssc.29776.1.A1_at	0.00684969	0.0423404	0.858868	0.942301					Ssc.20058.1.S1_at	0.00621336	0.0666521	0.923967	0.999789					Ssc.4843.1.A1_at	0.00647709	0.0842238	0.926691	0.999955					Ssc.29331.1.A1_at	0.00751102	0.0732456	0.924747	0.999861					Ssc.4907.1.A1_at	0.00902656	0.0723673	0.916807	0.999953					Ssc.19551.1.S1_at	-0.0111354	0.0855994	0.924678	0.999991					Ssc.24976.1.S1_at	-0.00809887	0.0697347	0.91351	0.998353
Ssc.24852.1.A1_at	-0.0083199	0.0806307	0.927487	0.99969					Ssc.19028.2.S1_at	-0.0156746	0.117062	0.89091	0.977524					Ssc.19284.1.A1_at	-0.00485641	0.0510833	0.921343	0.999969					Ssc.30809.1.A1_at	0.00897655	0.0842916	0.921935	0.999538					Ssc.23112.1.A1_at	0.0540188	0.131906	0.872976	0.957846					Ssc.4345.1.S1_at	0.0122527	0.076478	0.858879	0.942301					Ssc.7099.1.S1_at	-0.0165132	0.158292	0.92397	0.999789					Ssc.17639.1.S1_at	0.00551707	0.063786	0.926735	0.999955					Ssc.9336.1.S1_at	0.0120915	0.0981343	0.924784	0.999861					Ssc.11338.1.S1_a_at	-0.00812418	0.0801243	0.916944	0.999953					Ssc.10675.1.A1_at	-0.00617143	0.0668692	0.924723	0.999991					Ssc.6983.1.A1_at	-0.00977694	0.0890914	0.913622	0.998353
Ssc.3107.1.S1_at	0.0059099	0.066516	0.927522	0.99969					Ssc.20199.1.S1_at	-0.00458154	0.0342603	0.891106	0.977637					Ssc.20231.1.S1_at	-0.00374314	0.0397798	0.921471	0.999969					Ssc.10992.1.S1_a_at	-0.0114315	0.131748	0.922019	0.999538					Ssc.19057.1.A1_at	-0.0249655	0.131678	0.873103	0.957903					Ssc.11440.1.A1_at	-0.012973	0.0753754	0.858914	0.942301					Ssc.64.1.S1_at	0.0107896	0.111273	0.923997	0.999789					Ssc.25231.1.S1_at	0.00357943	0.0398527	0.926735	0.999955					Ssc.23306.1.S1_at	0.0088823	0.0748066	0.924942	0.999861					Ssc.20567.1.A1_at	-0.0126287	0.0795723	0.917027	0.999953					Ssc.3223.1.S1_at	0.00602642	0.0627478	0.924777	0.999991					Ssc.11132.1.S1_a_at	0.00576823	0.0544454	0.913627	0.998353
Ssc.22277.1.S1_at	-0.00667836	0.0645448	0.927564	0.99969					Ssc.18498.1.S1_at	-0.00842879	0.0555812	0.891166	0.977637					Ssc.945.1.S1_a_at	-0.00298512	0.0276356	0.921558	0.999969					Ssc.15228.1.A1_at	0.0128568	0.134054	0.922036	0.999538					Ssc.12987.1.A1_at	0.0269118	0.170668	0.873559	0.958249					Ssc.9174.2.A1_a_at	-0.0144587	0.0835779	0.858956	0.942301					Ssc.30246.1.A1_at	0.00637781	0.0684793	0.924037	0.999789					Ssc.9139.1.A1_at	0.00760925	0.0847585	0.926769	0.999955					Ssc.18603.2.S1_at	0.00872199	0.0948088	0.924963	0.999861					Ssc.7296.1.A1_at	0.0118552	0.119086	0.917079	0.999953					Ssc.542.1.S1_at	-0.00497202	0.0446892	0.92482	0.999991					Ssc.29975.1.A1_at	-0.00353811	0.0334377	0.913736	0.998353
Ssc.15352.1.S1_at	-0.00570856	0.0644231	0.927716	0.99969					Ssc.5731.1.A1_at	-0.00776462	0.0583005	0.891547	0.977934					Ssc.29832.1.A1_at	-0.00771378	0.0786601	0.921613	0.999969					Ssc.12809.3.S1_at	0.00477538	0.0499768	0.922072	0.999538					Ssc.18925.1.A1_at	0.00885939	0.0559591	0.873567	0.958249					Ssc.23933.1.A1_at	-0.0161232	0.0930481	0.859204	0.942369					Ssc.7192.1.S1_at	0.00911288	0.0979448	0.924113	0.999789					Ssc.8203.1.S1_at	-0.00874055	0.0983318	0.926779	0.999955					Ssc.2028.1.S1_at	0.0036325	0.0395475	0.92508	0.999861					Ssc.25122.1.S1_at	-0.00903849	0.112383	0.917215	0.999953					Ssc.27987.1.A1_at	0.00633418	0.0687274	0.924826	0.999991					Ssc.12405.1.A1_at	0.00800481	0.0765286	0.913754	0.998353
Ssc.22524.1.A1_at	-0.00565877	0.0703087	0.927756	0.99969					Ssc.25312.1.S1_at	0.00600424	0.0451271	0.891653	0.977934					Ssc.9560.2.S1_a_at	-0.00526108	0.0547495	0.921713	0.999969					Ssc.3250.1.S1_at	0.00931675	0.0903613	0.92214	0.999538					Ssc.29638.1.A1_at	0.0130372	0.0781665	0.873671	0.95828					Ssc.15623.1.S1_at	-0.00758259	0.0437761	0.859256	0.942369					Ssc.24807.1.A1_at	0.00830334	0.0907302	0.92418	0.999789					Ssc.4704.1.S1_at	-0.00438944	0.0489018	0.926781	0.999955					Ssc.13764.1.S1_at	-0.00320571	0.0431732	0.92513	0.999861					Ssc.29010.1.A1_at	-0.00729349	0.0550805	0.917222	0.999953					Ssc.6980.1.A1_at	0.0082184	0.0686965	0.924916	0.999991					Ssc.11128.1.A1_at	-0.00464692	0.0404518	0.913771	0.998353
Ssc.5578.1.S1_at	0.00496344	0.0561028	0.92783	0.99969					Ssc.15239.1.S1_at	0.0159835	0.0632581	0.891742	0.977934					Ssc.26351.1.S1_at	-0.00607955	0.0633408	0.921722	0.999969					Ssc.19951.1.A1_at	-0.0171774	0.184924	0.922289	0.999538					Ssc.15114.1.S1_at	-0.00300535	0.075249	0.874051	0.958587					Ssc.8601.1.A1_at	0.0136735	0.0685879	0.859265	0.942369					Ssc.29697.1.A1_at	0.00847819	0.0912256	0.924198	0.999789					Ssc.25835.1.S1_at	0.00680649	0.0627842	0.926793	0.999955					Ssc.7947.1.A1_at	0.0102008	0.11128	0.925229	0.999861					Ssc.12031.1.A1_at	-0.00523499	0.0579439	0.91727	0.999953					Ssc.26308.1.S1_at	0.0114989	0.0778503	0.924959	0.999991					Ssc.24099.1.A1_at	-0.0128351	0.112835	0.913829	0.998353
Ssc.13079.1.A1_at	0.00747038	0.0844499	0.927839	0.99969					Ssc.26435.1.A1_at	-0.00651258	0.0490219	0.891816	0.977934					Ssc.5752.1.S1_at	0.00617553	0.063513	0.921917	0.999969					Ssc.26706.1.S1_at	0.00658742	0.070927	0.92235	0.999538					Ssc.12329.2.S1_at	0.0206551	0.133499	0.874146	0.958587					Ssc.10048.1.S1_at	-0.0191458	0.112313	0.859362	0.942369					Ssc.21243.1.S1_at	-0.00458274	0.0493173	0.924208	0.999789					Ssc.13760.1.S1_a_at	0.0080476	0.0897216	0.926834	0.999955					Ssc.18700.1.A1_at	-0.00930701	0.101547	0.925242	0.999861					Ssc.821.1.S1_at	-0.00966668	0.105926	0.91728	0.999953					Ssc.28413.1.A1_at	-0.0205978	0.205461	0.924991	0.999991					Ssc.7358.1.A1_at	0.00434019	0.0410814	0.913868	0.998353
Ssc.2971.1.S1_at	-0.00791678	0.0896007	0.927923	0.99969					Ssc.7222.1.S1_at	0.00738397	0.0556191	0.891889	0.977934					Ssc.4631.1.A1_at	-0.00667333	0.077869	0.921961	0.999969					Ssc.4457.3.A1_at	0.0128771	0.139138	0.922355	0.999538					Ssc.11178.1.S1_at	-0.0102816	0.0752704	0.874177	0.958587					Ssc.4022.1.S1_at	0.00721451	0.0417052	0.859436	0.942369					Ssc.7278.1.A1_at	-0.00857094	0.0923486	0.9243	0.999789					Ssc.23579.1.S1_at	-0.00466394	0.0521871	0.926889	0.999955					Ssc.12022.1.S1_at	0.00665272	0.0755438	0.925297	0.999861					Ssc.16441.1.S1_at	-0.00739795	0.0912631	0.917288	0.999953					Ssc.21914.1.S1_at	-0.00298451	0.0303609	0.925083	0.999991					Ssc.8658.1.A1_at	0.00821615	0.0768295	0.91387	0.998353
Ssc.8342.1.A1_at	0.00658178	0.0745116	0.927943	0.99969					Ssc.13327.1.A1_at	-0.0100622	0.0828128	0.891896	0.977934					Ssc.16528.1.S1_at	-0.00393402	0.0411591	0.922048	0.999969					Ssc.7742.1.S1_at	0.0153148	0.160907	0.922376	0.999538					Ssc.9102.1.A1_at	0.0166134	0.107476	0.874262	0.958587					Ssc.21206.1.S1_at	-0.00676902	0.0348401	0.85946	0.942369					Ssc.9544.1.S1_at	0.0090162	0.0972096	0.92435	0.999789					Ssc.26825.1.S1_at	-0.00961515	0.0958233	0.926993	0.999955					Ssc.6566.1.A1_at	-0.00610758	0.185251	0.925338	0.999861					Ssc.7225.2.S1_at	0.0105015	0.103626	0.917368	0.999953					Ssc.19594.1.S1_at	0.00405674	0.0441713	0.925089	0.999991					Ssc.15661.1.S1_at	-0.00548475	0.0519794	0.913974	0.998353
Ssc.904.1.A1_at	0.00876374	0.0992332	0.927957	0.99969					Ssc.3295.2.A1_at	0.0249543	0.175325	0.892537	0.978425					Ssc.3481.2.S1_at	0.00463035	0.050408	0.9221	0.999969					Ssc.8995.1.A1_at	0.01113	0.116976	0.9224	0.999538					Ssc.1075.1.A1_at	0.021472	0.120371	0.874325	0.958587					Ssc.30216.1.A1_at	0.0440652	0.190563	0.85974	0.942596					Ssc.24616.1.S1_a_at	-0.0196144	0.211501	0.924389	0.999789					Ssc.21308.1.S1_at	0.00580864	0.0649339	0.92703	0.999955					Ssc.10675.1.A1_at	-0.00611603	0.0669217	0.925455	0.999861					Ssc.11635.1.A1_at	-0.0119449	0.136539	0.917394	0.999953					Ssc.5514.1.A1_at	0.00520773	0.05672	0.92511	0.999991					Ssc.24226.1.A1_at	0.00502359	0.0595775	0.914004	0.998353
Ssc.15312.1.S1_at	0.00757706	0.0858078	0.927967	0.99969					Ssc.18146.1.A1_at	-0.00653746	0.0490366	0.892579	0.978425					Ssc.14160.1.S1_at	0.00745839	0.0617457	0.922135	0.999969					Ssc.30910.1.A1_at	0.00978326	0.0980865	0.922432	0.999538					Ssc.28598.1.S1_at	0.0136939	0.0857269	0.874458	0.95865					Ssc.24868.1.S1_at	-0.00482652	0.0282138	0.859844	0.942629					Ssc.21748.1.S1_at	-0.00420697	0.0454391	0.924478	0.999789					Ssc.6410.2.S1_at	-0.00504818	0.0564936	0.927108	0.999955					Ssc.928.1.S1_at	0.00526932	0.0668464	0.925478	0.999861					Ssc.10089.1.S1_at	-0.0118312	0.1193	0.917418	0.999953					Ssc.7184.1.A1_at	-0.00538049	0.0586346	0.925152	0.999991					Ssc.9048.1.A1_at	0.00842996	0.0799561	0.914044	0.998353
Ssc.8922.1.S1_at	-0.00751107	0.0807757	0.92799	0.99969					Ssc.18929.1.S1_s_at	-0.0103097	0.0793496	0.892695	0.978425					Ssc.4105.1.S1_at	-0.00581782	0.0692826	0.922194	0.999969					Ssc.21689.1.S1_at	0.0203062	0.184436	0.922516	0.999538					Ssc.27529.1.A1_at	-0.0190161	0.122208	0.874746	0.958884					Ssc.18847.1.S1_at	-0.00837931	0.0486432	0.860021	0.942643					Ssc.11270.1.S1_at	0.00302497	0.0326179	0.924561	0.999789					Ssc.4863.1.S1_at	-0.00706611	0.0758713	0.92716	0.999955					Ssc.16651.1.S1_at	0.00462867	0.0424563	0.925502	0.999861					Ssc.26517.2.A1_at	0.0112139	0.0951758	0.917514	0.999953					Ssc.21943.1.S1_at	0.0039179	0.0427093	0.925176	0.999991					Ssc.24422.1.S1_at	-0.00458845	0.0435355	0.914073	0.998353
Ssc.18826.1.A1_at	0.00917179	0.0933585	0.927993	0.99969					Ssc.22436.1.S1_at	0.00891514	0.0680352	0.892727	0.978425					Ssc.1081.3.A1_at	0.00972895	0.102086	0.922275	0.999969					Ssc.9571.1.S1_at	-0.00691646	0.072815	0.922531	0.999538					Ssc.19133.1.A1_at	-0.0178264	0.113708	0.875008	0.958957					Ssc.15104.1.S1_at	0.0210173	0.0688418	0.860035	0.942643					Ssc.5042.1.S1_at	0.00553904	0.0598906	0.924564	0.999789					Ssc.21890.1.S1_at	-0.00356852	0.039966	0.927164	0.999955					Ssc.19250.1.S1_at	0.00463863	0.050826	0.925557	0.999861					Ssc.7715.1.A1_at	-0.00636571	0.0629531	0.917548	0.999953					Ssc.5410.1.S1_at	0.00558659	0.0565911	0.925176	0.999991					Ssc.2961.1.S1_at	0.00437792	0.0446308	0.914164	0.998353
Ssc.11024.1.S1_at	0.00587589	0.0993581	0.927993	0.99969					Ssc.24987.2.S1_a_at	0.00620216	0.0470845	0.892728	0.978425					Ssc.9499.1.S1_at	0.00525539	0.0551635	0.922301	0.999969					Ssc.4829.1.A1_at	-0.00862654	0.0894341	0.922551	0.999538					Ssc.15742.2.S1_a_at	-0.0268528	0.192015	0.875062	0.958957					Ssc.19619.1.S1_at	-0.00891302	0.0489894	0.860109	0.942643					Ssc.3281.1.S1_at	-0.00597644	0.0646717	0.924624	0.999789					Ssc.25908.1.S1_at	0.0028184	0.0315795	0.927198	0.999955					Ssc.19930.1.A1_at	0.00603818	0.0662357	0.925641	0.999861					Ssc.5867.1.S1_at	0.00354572	0.0527185	0.917552	0.999953					Ssc.4833.1.S1_at	0.0145355	0.0609762	0.925329	0.999991					Ssc.6006.1.S1_at	0.00607694	0.0574956	0.914257	0.998353
Ssc.28692.1.S1_at	0.00403277	0.0457629	0.928113	0.99969					Ssc.1964.1.S1_at	0.0056694	0.0430702	0.892802	0.978425					Ssc.2262.1.S1_a_at	-0.00522392	0.0619401	0.922368	0.999969					Ssc.11669.3.A1_at	0.0137774	0.145114	0.922567	0.999538					Ssc.5634.1.A1_at	0.0118028	0.0869523	0.875165	0.958957					Ssc.22454.1.S1_at	0.00875846	0.050906	0.86019	0.942643					Ssc.6272.1.A1_at	0.0108533	0.117468	0.924639	0.999789					Ssc.11902.1.A1_s_at	-0.00778214	0.0859663	0.927277	0.999955					Ssc.3003.1.S1_at	-0.00470181	0.0551156	0.925652	0.999861					Ssc.3917.1.S1_at	-0.00320319	0.0316977	0.9176	0.999953					Ssc.17920.1.A1_at	0.00792561	0.0772387	0.925336	0.999991					Ssc.13460.1.A1_at	0.00294279	0.0280267	0.914395	0.998353
Ssc.3219.1.S1_at	-0.00677437	0.0761068	0.92821	0.99969					Ssc.11739.1.A1_at	-0.00914211	0.0705787	0.893031	0.978521					Ssc.13479.1.A1_at	-0.00519166	0.0473947	0.922382	0.999969					Ssc.2855.1.S1_at	0.00949993	0.100071	0.922575	0.999538					Ssc.9937.2.A1_at	-0.012411	0.0797359	0.875374	0.958957					Ssc.30091.1.A1_at	-0.00755987	0.0439508	0.860225	0.942643					Ssc.2296.1.A1_at	0.0122275	0.131767	0.924652	0.999789					Ssc.30008.1.A1_at	0.0136319	0.181212	0.927345	0.999955					Ssc.13219.1.S1_at	0.00903948	0.0991841	0.92566	0.999861					Ssc.29936.1.A1_at	-0.0338932	0.129595	0.91766	0.999953					Ssc.4181.1.S1_a_at	-0.00582837	0.0650605	0.925365	0.999991					Ssc.26701.1.S1_at	-0.00641121	0.0610964	0.914447	0.998353
Ssc.4680.1.S1_at	-0.00441342	0.0487374	0.928245	0.99969					Ssc.2108.1.S2_at	-0.00906413	0.0688893	0.893043	0.978521					Ssc.11724.1.S1_at	-0.00972791	0.102756	0.922411	0.999969					Ssc.19347.2.A1_at	0.0146671	0.151864	0.922659	0.999538					Ssc.23515.1.S1_at	-0.0227067	0.134999	0.875388	0.958957					Ssc.2431.1.S1_at	-0.00879046	0.0508923	0.860681	0.943062					Ssc.10530.1.A1_at	0.0106487	0.114636	0.924696	0.999789					Ssc.21934.1.A1_at	-0.00622669	0.062099	0.927391	0.999955					Ssc.3603.1.S1_at	-0.00367472	0.0515823	0.925669	0.999861					Ssc.3623.1.S1_at	-0.00827897	0.081998	0.917672	0.999953					Ssc.5706.1.S1_at	-0.00581566	0.0719826	0.925435	0.999991					Ssc.8843.1.A1_at	0.0129149	0.127118	0.914481	0.998353
Ssc.24300.1.S1_at	0.00336919	0.0383507	0.928333	0.99969					Ssc.5622.1.A1_at	0.00975729	0.0767412	0.893162	0.978558					Ssc.29043.1.S1_at	-0.00813193	0.0771341	0.922653	0.999969					Ssc.8577.1.A1_at	-0.0148337	0.151326	0.922767	0.999538					Ssc.17432.1.S1_at	0.00639847	0.0417975	0.875468	0.958957					Ssc.12504.1.A1_at	0.0308409	0.17368	0.860826	0.943139					Ssc.10917.1.A1_at	-0.0149334	0.161766	0.924812	0.999789					Ssc.11184.1.S1_at	0.00622909	0.0732565	0.927622	0.999955					Ssc.27544.1.S1_at	0.00474631	0.0521931	0.925824	0.999861					Ssc.4882.1.S1_at	-0.00831536	0.0596994	0.917731	0.999953					Ssc.6090.3.A1_at	-0.00749736	0.0821011	0.925514	0.999991					Ssc.24860.1.A1_at	0.0144542	0.137323	0.91449	0.998353
Ssc.28256.1.A1_at	-0.00403206	0.0459011	0.928341	0.99969					Ssc.2749.1.S1_at	0.0155049	0.0578295	0.893385	0.978558					Ssc.8419.1.A1_at	0.00491061	0.0518595	0.922772	0.999969					Ssc.10726.1.A1_at	-0.00963737	0.100199	0.922881	0.999538					Ssc.14176.1.A1_s_at	0.0057382	0.0614835	0.875477	0.958957					Ssc.4069.2.S1_at	-0.0065538	0.041594	0.86117	0.943436					Ssc.11937.1.S1_at	-0.00421736	0.0446147	0.924825	0.999789					Ssc.8127.1.A1_at	-0.010595	0.0963441	0.927622	0.999955					Ssc.10991.1.A1_at	0.00788828	0.0733357	0.925912	0.999861					Ssc.30573.1.S1_at	-0.0117024	0.115995	0.917736	0.999953					Ssc.1675.1.S1_at	0.00958967	0.0508219	0.925529	0.999991					Ssc.13531.1.A1_at	-0.00533839	0.0509026	0.914497	0.998353
Ssc.9090.1.S1_at	0.00770538	0.0880488	0.928609	0.99969					Ssc.17832.1.S1_at	0.0099601	0.0812427	0.893386	0.978558					Ssc.5165.1.S1_at	0.00349494	0.0384374	0.922775	0.999969					Ssc.30151.1.A1_at	0.0064296	0.068224	0.923136	0.999538					Ssc.24741.1.A1_at	0.0152957	0.0999539	0.875513	0.958957					Ssc.5322.1.S1_at	0.00419894	0.0293904	0.861273	0.943467					Ssc.5369.1.A1_at	0.00301713	0.0327397	0.924833	0.999789					Ssc.5789.2.S1_at	-0.00751036	0.0847353	0.927698	0.999955					Ssc.6484.1.S1_at	-0.00345808	0.0778849	0.925947	0.999861					Ssc.15875.1.S1_at	0.0112768	0.117033	0.917979	0.999953					Ssc.6013.1.A1_at	-0.00779382	0.0806093	0.925536	0.999991					Ssc.1285.1.S1_at	0.0103086	0.103719	0.914512	0.998353
Ssc.24945.1.S1_a_at	-0.00483659	0.0553213	0.928679	0.99969					Ssc.13332.1.A1_at	-0.00657364	0.0646755	0.893432	0.978558					Ssc.8896.1.A1_at	-0.0108548	0.114723	0.922831	0.999969					Ssc.27259.1.A1_at	0.0104616	0.119072	0.923281	0.999538					Ssc.18680.1.A1_at	0.0104137	0.0641643	0.875533	0.958957					Ssc.5113.1.S1_at	-0.00872488	0.0543659	0.861466	0.943568					Ssc.21244.1.S1_at	-0.00561886	0.0611953	0.924876	0.999789					Ssc.7886.1.A1_at	-0.00556323	0.0628299	0.92777	0.999955					Ssc.7561.1.A1_at	0.00390333	0.0430241	0.925997	0.999861					Ssc.16727.1.A1_at	-0.0135558	0.112097	0.918021	0.999953					Ssc.5844.1.A1_at	-0.00340613	0.0481286	0.925646	0.999991					Ssc.17674.1.A1_at	-0.00582135	0.0555191	0.914514	0.998353
Ssc.9314.3.A1_at	-0.00466231	0.0534577	0.928852	0.99969					Ssc.1018.1.S1_at	-0.0033799	0.0313548	0.893459	0.978558					Ssc.3909.1.A1_at	0.00386095	0.0486571	0.922839	0.999969					Ssc.5368.1.S1_at	-0.00983097	0.117093	0.92332	0.999538					Ssc.1420.1.S1_at	-0.0141078	0.100743	0.875563	0.958957					Ssc.5699.1.S1_at	-0.00761763	0.0447025	0.861512	0.943568					Ssc.19261.1.A1_at	0.00391372	0.0426459	0.924898	0.999789					Ssc.2647.1.S1_at	0.00464823	0.0969088	0.927844	0.999955					Ssc.26093.1.S1_at	0.0064187	0.0804143	0.92609	0.999861					Ssc.26307.2.S1_at	0.00888216	0.0902626	0.918049	0.999953					Ssc.15021.2.A1_at	0.0104619	0.101002	0.925749	0.999991					Ssc.29281.1.A1_at	0.0235257	0.216598	0.914558	0.998353
Ssc.1505.2.S1_at	0.00510505	0.0612648	0.928865	0.99969					Ssc.24936.1.S1_at	0.0129318	0.102643	0.89368	0.978685					Ssc.2287.1.A1_at	-0.00789577	0.0731625	0.922911	0.999969					Ssc.22583.1.S1_at	0.0152733	0.160315	0.923437	0.999538					Ssc.26187.1.S1_at	0.011479	0.0767453	0.875752	0.959029					Ssc.16107.1.S1_at	0.00736908	0.0433166	0.86175	0.943748					Ssc.9709.1.A1_at	-0.00679032	0.0726063	0.924975	0.999789					Ssc.11406.3.A1_at	0.0022519	0.0361564	0.927886	0.999955					Ssc.5108.1.S1_at	-0.00283325	0.0311519	0.926095	0.999861					Ssc.22270.1.S1_at	-0.00576746	0.0573886	0.918052	0.999953					Ssc.5606.1.S1_at	-0.00671219	0.0740271	0.92604	0.999991					Ssc.10015.1.A1_at	-0.00803885	0.0644273	0.914575	0.998353
Ssc.23129.1.S1_at	0.00621795	0.0713268	0.928884	0.99969					Ssc.14344.1.A1_at	0.00383926	0.0480863	0.893729	0.978685					Ssc.18950.1.A1_at	0.00754254	0.086594	0.92303	0.999969					Ssc.105.2.A1_at	-0.00784181	0.0835893	0.923485	0.999538					Ssc.7375.1.A1_at	-0.00808397	0.0529681	0.875842	0.959029					Ssc.3159.1.S1_at	-0.0123405	0.090216	0.862016	0.943958					Ssc.29798.1.S1_at	-0.0105018	0.102241	0.925006	0.999789					Ssc.18335.1.S1_at	-0.00631373	0.0742031	0.927894	0.999955					Ssc.1093.2.A1_at	0.0066758	0.073743	0.926157	0.999861					Ssc.30334.1.A1_at	-0.00710532	0.0623745	0.918056	0.999953					Ssc.8807.1.A1_at	0.0108531	0.139454	0.926151	0.999991					Ssc.18758.1.S1_at	-0.00556435	0.0536158	0.914607	0.998353
Ssc.3042.1.S1_at	-0.00364587	0.0428086	0.928901	0.99969					Ssc.4578.1.A1_at	-0.0119724	0.0862841	0.894081	0.978699					Ssc.29864.1.A1_at	-0.00429618	0.0455459	0.923068	0.999969					Ssc.3449.1.S1_at	-0.00926383	0.0987499	0.923487	0.999538					Ssc.30151.1.A1_at	0.00702952	0.0460675	0.875864	0.959029					Ssc.8230.1.A1_at	0.0096607	0.056954	0.862143	0.944016					Ssc.22303.1.A1_at	0.00475745	0.0508929	0.925019	0.999789					Ssc.2364.1.S1_at	-0.00771193	0.0872698	0.927913	0.999955					Ssc.29025.1.A1_at	-0.0151282	0.144717	0.926181	0.999861					Ssc.1122.1.S1_at	0.0108731	0.108394	0.918204	0.999953					Ssc.3369.1.A1_at	0.00509264	0.0562524	0.926153	0.999991					Ssc.12578.1.A1_at	0.0180274	0.178401	0.914727	0.998353
Ssc.17295.1.S1_at	-0.00549371	0.0630687	0.92894	0.99969					Ssc.1368.1.A1_at	0.00512362	0.0406836	0.894085	0.978699					Ssc.2887.1.S1_at	-0.00707993	0.0750746	0.923085	0.999969					Ssc.12898.1.A1_at	-0.022512	0.240103	0.923529	0.999538					Ssc.6436.2.S1_at	0.0212053	0.139099	0.875981	0.959029					Ssc.4698.1.A1_at	0.014988	0.0824932	0.862645	0.944451					Ssc.24145.1.S1_at	-0.00934254	0.102753	0.925188	0.999789					Ssc.29975.1.A1_at	-0.00280617	0.031776	0.92796	0.999955					Ssc.18528.2.A1_at	-0.00836501	0.0672033	0.926231	0.999861					Ssc.11757.1.S1_at	0.0074124	0.0800896	0.918269	0.999953					Ssc.25508.1.S1_at	-0.00636812	0.0495099	0.926172	0.999991					Ssc.5366.1.S1_at	-0.00693808	0.0663792	0.914783	0.998353
Ssc.12211.1.A1_at	0.00693131	0.0713694	0.929035	0.99969					Ssc.8236.1.S1_at	0.00542124	0.0403716	0.894132	0.978699					Ssc.1291.1.A1_at	-0.00769883	0.0816572	0.923104	0.999969					Ssc.4090.1.A1_at	-0.00863929	0.0879751	0.923664	0.999538					Ssc.25402.1.S1_at	-0.0142967	0.0937986	0.876004	0.959029					Ssc.1870.1.S1_at	0.00698252	0.0424844	0.862688	0.944451					Ssc.21180.1.S1_at	-0.010991	0.119878	0.925215	0.999789					Ssc.17271.1.S1_at	-0.00634308	0.0668798	0.927993	0.999955					Ssc.3037.1.S1_at	-0.013091	0.140756	0.926243	0.999861					Ssc.23019.1.S1_at	-0.00618824	0.0617639	0.918301	0.999953					Ssc.3269.1.S1_at	-0.00392719	0.0510938	0.926202	0.999991					Ssc.26445.1.S1_at	-0.00658906	0.0616728	0.914956	0.998353
Ssc.7443.1.A1_at	0.00698098	0.0840937	0.929086	0.99969					Ssc.27328.1.A1_at	-0.00594903	0.0559562	0.894207	0.978699					Ssc.8999.1.A1_at	0.00308972	0.0366395	0.923141	0.999969					Ssc.12127.1.A1_at	0.00526614	0.0525739	0.923705	0.999538					Ssc.9509.1.A1_at	0.0133519	0.08771	0.876158	0.959042					Ssc.7037.2.A1_at	-0.0115445	0.0626516	0.862936	0.94446					Ssc.12524.1.S1_at	-0.00592467	0.066192	0.925278	0.999789					Ssc.10695.1.A1_at	0.00494042	0.061491	0.928049	0.999955					Ssc.19904.1.S1_at	-0.00685618	0.0780641	0.926288	0.999861					Ssc.13954.1.A1_at	0.00867234	0.0923192	0.918412	0.999953					Ssc.2054.1.A1_at	-0.00131669	0.0653728	0.92634	0.999991					Ssc.6910.1.A1_at	-0.00840729	0.0730145	0.915002	0.998353
Ssc.5953.1.S1_at	0.00526395	0.0606149	0.929155	0.99969					Ssc.21583.2.S1_at	0.00823299	0.0634138	0.894261	0.978699					Ssc.12348.1.S1_at	-0.00757986	0.0851361	0.923165	0.999969					Ssc.14302.1.A1_at	0.00763285	0.115656	0.923723	0.999538					Ssc.18205.1.S1_at	-0.00863091	0.0567009	0.876165	0.959042					Ssc.29658.1.A1_at	0.0127197	0.0709681	0.862944	0.94446					Ssc.24109.1.S1_at	0.00521232	0.0569825	0.925389	0.999789					Ssc.8834.2.S1_at	0.00543238	0.0693189	0.928145	0.999955					Ssc.21625.1.A1_at	0.00622701	0.0689485	0.926331	0.999861					Ssc.6256.1.A1_at	0.00848462	0.0850752	0.918675	0.999953					Ssc.8170.1.A1_at	-0.00392588	0.0434791	0.926347	0.999991					Ssc.3780.1.A1_at	-0.0130271	0.125352	0.915268	0.998353
Ssc.22530.1.S1_at	-0.0111279	0.118605	0.929161	0.99969					Ssc.29329.1.A1_at	0.00778922	0.0600002	0.894269	0.978699					Ssc.15501.1.S1_at	0.00729047	0.0774406	0.923217	0.999969					Ssc.1523.1.S1_at	0.00732434	0.0781358	0.923753	0.999538					Ssc.26100.1.S1_at	0.0126177	0.0571982	0.876306	0.959075					Ssc.9374.2.S1_a_at	0.00403492	0.0327387	0.862957	0.94446					Ssc.11074.1.S1_at	0.00771831	0.0844811	0.925479	0.999789					Ssc.9999.1.A1_at	-0.00404737	0.0460289	0.928269	0.999955					Ssc.8038.3.S1_at	-0.0253268	0.212754	0.926359	0.999861					Ssc.28950.1.A1_at	-0.0141416	0.127573	0.918685	0.999953					Ssc.24024.1.S1_at	0.00628632	0.0749918	0.926405	0.999991					Ssc.24598.1.S1_at	0.00376607	0.0362761	0.915356	0.998353
Ssc.11494.1.A1_at	-0.0158005	0.165078	0.929204	0.99969					Ssc.2209.1.S1_at	0.00858617	0.0665719	0.894323	0.978699					Ssc.11739.1.A1_at	0.00591013	0.0648055	0.923231	0.999969					Ssc.5232.2.A1_a_at	0.0107111	0.114647	0.923799	0.999538					Ssc.10863.1.A1_at	0.0137408	0.0748187	0.876426	0.959075					Ssc.8340.1.A1_at	-0.00709647	0.0539047	0.862991	0.94446					Ssc.23527.1.A1_at	0.0156492	0.191004	0.925509	0.999789					Ssc.1560.2.S1_at	0.00326748	0.0371642	0.928278	0.999955					Ssc.5512.1.A1_at	-0.00135647	0.0677273	0.926453	0.999861					Ssc.9533.1.A1_at	-0.00383156	0.0847097	0.918686	0.999953					Ssc.19591.1.S1_at	0.00791441	0.0878648	0.926525	0.999991					Ssc.7346.1.A1_at	-0.00343731	0.0328606	0.915617	0.998353
Ssc.2792.1.S1_at	0.0045676	0.0498311	0.929315	0.99969					Ssc.23099.1.S1_at	0.00903393	0.069722	0.894471	0.978699					Ssc.19061.1.A1_at	-0.0093815	0.10011	0.923289	0.999969					Ssc.25158.2.A1_at	0.0112001	0.11879	0.923893	0.999538					Ssc.17430.1.A1_at	0.0174891	0.108843	0.876442	0.959075					Ssc.4818.1.A1_at	-0.0117891	0.0704035	0.8632	0.944607					Ssc.11657.1.A1_at	-0.00970155	0.106354	0.925594	0.999789					Ssc.18594.1.S1_at	0.00565721	0.0620346	0.928361	0.999955					Ssc.24429.1.A1_at	0.00404721	0.0449043	0.926481	0.999861					Ssc.11811.1.S1_at	0.0106064	0.0753224	0.918705	0.999953					Ssc.12163.1.A1_at	0.00640769	0.0713318	0.926725	0.999991					Ssc.7939.1.S1_a_at	-0.00677266	0.0655237	0.915725	0.998353
Ssc.25263.1.S1_at	0.00413087	0.0477709	0.929456	0.99969					Ssc.1606.1.A1_at	0.0125866	0.0800021	0.894591	0.978699					Ssc.27575.1.A1_at	-0.00378194	0.0468405	0.923296	0.999969					Ssc.3861.1.S1_at	-0.00790939	0.084771	0.9239	0.999538					Ssc.4367.1.S1_at	0.0119782	0.0789032	0.876495	0.959075					Ssc.16954.1.S1_at	-0.0093382	0.0556028	0.863493	0.944847					Ssc.14029.1.A1_at	0.00665939	0.0779477	0.925654	0.999789					Ssc.10949.1.S1_at	0.00197554	0.0730467	0.928381	0.999955					Ssc.6903.1.S2_at	0.00575089	0.0638157	0.926491	0.999861					Ssc.5227.1.S2_at	0.00973503	0.0977279	0.91877	0.999953					Ssc.24229.1.S1_at	-0.00569498	0.0634318	0.926764	0.999991					Ssc.19354.1.S1_at	0.00778288	0.0753059	0.915735	0.998353
Ssc.14250.1.S1_at	0.00886274	0.102714	0.929608	0.99969					Ssc.24863.1.A1_at	-0.00916844	0.0708593	0.894617	0.978699					Ssc.29807.1.A1_at	0.00507149	0.0539393	0.923315	0.999969					Ssc.31146.1.S1_at	0.00934452	0.100172	0.923915	0.999538					Ssc.11381.1.S1_at	-0.0206525	0.136218	0.876653	0.959165					Ssc.4697.1.S1_a_at	0.0112136	0.061456	0.863626	0.94488					Ssc.23894.1.A1_at	-0.00903954	0.0966734	0.925696	0.999789					Ssc.13008.1.A1_at	0.0125567	0.102528	0.928446	0.999955					Ssc.29660.1.A1_at	-0.00435241	0.0540296	0.926499	0.999861					Ssc.13553.1.A1_at	-0.00932724	0.0983783	0.919042	0.999953					Ssc.26319.1.S1_at	-0.00659517	0.0685083	0.926767	0.999991					Ssc.16451.1.A1_at	0.0130407	0.107942	0.915761	0.998353
Ssc.21559.1.S1_at	0.00820843	0.0933683	0.929609	0.99969					Ssc.26024.1.S1_at	-0.00602504	0.0465929	0.89468	0.978699					Ssc.938.1.S1_at	-0.00627526	0.0668359	0.923422	0.999969					Ssc.16985.1.S1_at	0.0123676	0.132613	0.923934	0.999538					Ssc.11266.2.S1_at	-0.0106543	0.0702739	0.876954	0.959227					Ssc.7089.1.A1_at	-0.0168796	0.105006	0.863671	0.94488					Ssc.15559.1.A1_s_at	0.00729759	0.0835075	0.925768	0.999789					Ssc.26187.1.S1_at	0.00615638	0.0620734	0.928684	0.999955					Ssc.16768.1.S1_at	-0.00244219	0.0637036	0.92657	0.999861					Ssc.6728.1.S1_at	-0.00905552	0.0949236	0.919087	0.999953					Ssc.11893.1.S1_at	0.00394752	0.0427205	0.927123	0.999991					Ssc.22428.1.A1_at	0.00685021	0.0411869	0.915767	0.998353
Ssc.8432.1.A1_at	0.00428896	0.061493	0.929614	0.99969					Ssc.19188.2.A1_at	0.00631133	0.0528942	0.894743	0.978699					Ssc.5063.1.A1_at	0.00594533	0.0633556	0.923463	0.999969					Ssc.11771.1.A1_at	0.00913709	0.0959656	0.923963	0.999538					Ssc.16296.1.S1_at	0.00900224	0.0643812	0.876972	0.959227					Ssc.23046.1.S1_at	-0.0124446	0.0742414	0.863751	0.944887					Ssc.12288.1.A1_a_at	-0.00349026	0.03844	0.925768	0.999789					Ssc.11575.1.A1_at	0.00725483	0.0551879	0.928729	0.999955					Ssc.11312.1.A1_at	0.0132673	0.141412	0.926728	0.999861					Ssc.28928.1.A1_at	-0.00769215	0.0692263	0.919365	0.999953					Ssc.28115.1.A1_at	0.00713083	0.0746122	0.927282	0.999991					Ssc.640.1.S1_at	-0.00494516	0.0483027	0.915775	0.998353
Ssc.24211.1.S1_at	-0.00442364	0.0696899	0.929645	0.99969					Ssc.9156.1.A1_at	-0.00618261	0.0467523	0.894818	0.978699					Ssc.11460.1.S1_at	-0.00585871	0.051405	0.923522	0.999969					Ssc.5082.1.A1_at	-0.0139432	0.161923	0.924119	0.999538					Ssc.29052.1.S1_at	0.00678616	0.0449018	0.877041	0.959227					Ssc.3092.1.S1_at	0.0160623	0.0961806	0.864252	0.945355					Ssc.13522.1.S1_at	-0.0110396	0.121515	0.925895	0.999789					Ssc.8569.1.A1_at	0.00610931	0.0699856	0.928787	0.999955					Ssc.13735.1.A1_at	0.00502396	0.0451803	0.926729	0.999861					Ssc.6833.1.S1_at	0.0127791	0.103899	0.919386	0.999953					Ssc.5315.1.S1_at	-0.00290318	0.0381593	0.927353	0.999991					Ssc.5107.1.A1_at	0.0265736	0.23141	0.915812	0.998353
Ssc.8678.1.A1_at	0.0103957	0.0991752	0.929727	0.99969					Ssc.25045.1.S1_at	0.00947247	0.058003	0.894865	0.978699					Ssc.30579.1.A1_at	-0.00510771	0.0544962	0.923556	0.999969					Ssc.23230.1.S1_at	0.0113628	0.10829	0.924147	0.999538					Ssc.16776.1.S1_at	-0.00964722	0.063843	0.877061	0.959227					Ssc.26159.1.S1_at	0.0049644	0.0266561	0.864525	0.945513					Ssc.24272.1.S1_at	-0.00646826	0.071214	0.925912	0.999789					Ssc.19316.1.S1_at	0.00244102	0.095924	0.928806	0.999955					Ssc.17595.1.S1_at	0.0260124	0.125821	0.9268	0.999861					Ssc.5214.1.S1_at	-0.00890559	0.0702694	0.919404	0.999953					Ssc.20244.1.S1_at	-0.00484164	0.0544899	0.927518	0.999991					Ssc.2754.1.S1_at	0.0068946	0.0668129	0.915863	0.998353
Ssc.3078.1.S1_at	-0.00459853	0.0534308	0.929787	0.99969					Ssc.17221.1.S1_at	-0.00701117	0.0556075	0.894942	0.978699					Ssc.26127.2.S1_at	-0.00716747	0.0728891	0.923604	0.999969					Ssc.18878.1.A1_at	-0.0179501	0.181719	0.924347	0.999538					Ssc.22290.1.A1_at	-0.0134408	0.0889653	0.877084	0.959227					Ssc.19692.1.S1_at	0.0450395	0.250823	0.864545	0.945513					Ssc.16767.1.S1_at	-0.0172178	0.180889	0.925918	0.999789					Ssc.6977.1.A1_at	0.00556533	0.0637798	0.928816	0.999955					Ssc.18633.1.S1_at	0.00743954	0.0829087	0.926804	0.999861					Ssc.13555.1.A1_at	-0.00465799	0.0654649	0.919425	0.999953					Ssc.24880.2.S1_at	-0.014825	0.150469	0.927525	0.999991					Ssc.27833.1.A1_at	-0.00551146	0.0528104	0.915876	0.998353
Ssc.16589.1.S1_at	-0.00810631	0.0888813	0.929818	0.99969					Ssc.11155.1.S1_at	-0.00636228	0.0493358	0.894966	0.978699					Ssc.13807.1.S1_at	0.00185617	0.026431	0.923665	0.999969					Ssc.13063.1.S1_at	0.0106476	0.0978371	0.924429	0.999538					Ssc.16609.1.S1_at	0.0117821	0.0838765	0.877225	0.959299					Ssc.21893.1.S1_at	0.0054732	0.0328855	0.864711	0.945597					Ssc.24983.1.A1_at	-0.00600254	0.0661543	0.925988	0.999789					Ssc.18022.2.S1_at	-0.0185037	0.104322	0.92888	0.999955					Ssc.7189.1.A1_at	-0.00613097	0.0914551	0.926846	0.999861					Ssc.26359.1.S1_a_at	0.00449587	0.0455353	0.919485	0.999953					Ssc.4892.1.S1_at	-0.00797091	0.0961634	0.927801	0.999991					Ssc.1537.1.S1_at	-0.00639747	0.062021	0.915897	0.998353
Ssc.11515.1.S1_at	-0.00472883	0.054971	0.929821	0.99969					Ssc.29623.1.A1_at	-0.00490622	0.0537639	0.895133	0.97873					Ssc.206.1.S1_at	-0.00803084	0.081135	0.923796	0.999969					Ssc.14272.1.A1_at	-0.0132009	0.143245	0.924833	0.999538					Ssc.13430.1.A1_at	0.0121158	0.0803957	0.877389	0.959321					Ssc.5731.1.A1_at	-0.00848076	0.0509937	0.864809	0.945597					Ssc.6934.2.A1_at	0.00980282	0.108088	0.926022	0.999789					Ssc.13758.1.A1_at	0.00825204	0.0852587	0.929208	0.999955					Ssc.4060.1.S1_at	0.0114103	0.141686	0.926852	0.999861					Ssc.15593.1.S1_at	-0.00763483	0.0689851	0.919529	0.999953					Ssc.24806.1.A1_at	0.00547887	0.0758964	0.927825	0.999991					Ssc.28652.1.A1_at	-0.00678049	0.0607992	0.916071	0.998353
Ssc.16802.1.S1_at	-0.00492864	0.0507995	0.929979	0.99969					Ssc.19290.2.A1_at	0.0222554	0.15295	0.895147	0.97873					Ssc.3597.1.S1_at	-0.00347818	0.0372725	0.923888	0.999969					Ssc.11113.1.S1_at	-0.00988152	0.11024	0.924836	0.999538					Ssc.19142.1.S1_at	0.0147576	0.0979309	0.877395	0.959321					Ssc.14431.1.S1_at	-0.0110325	0.0663542	0.864843	0.945597					Ssc.957.1.S1_at	0.00418863	0.0462109	0.926064	0.999789					Ssc.25138.1.S1_at	0.00466707	0.0546738	0.929273	0.999955					Ssc.2152.2.S1_at	0.00566922	0.0677696	0.927017	0.999861					Ssc.6504.1.A1_at	0.00460753	0.0468029	0.91972	0.999953					Ssc.24295.2.A1_at	-0.00644588	0.0729554	0.927925	0.999991					Ssc.1181.1.S1_at	0.00351631	0.0341767	0.916112	0.998353
Ssc.4250.1.S1_at	-0.00303769	0.0353955	0.929986	0.99969					Ssc.5526.1.S1_at	0.00527562	0.0410933	0.895433	0.978959					Ssc.30517.1.A1_at	0.00594312	0.0638558	0.924089	0.999969					Ssc.14257.1.A1_at	-0.00824471	0.0895726	0.924923	0.999538					Ssc.20732.1.A1_at	-0.00738706	0.0590638	0.877605	0.959468					Ssc.13957.1.A1_at	-0.00651711	0.0398155	0.865204	0.94591					Ssc.10983.1.A1_at	-0.00540007	0.059588	0.926079	0.999789					Ssc.18473.1.A1_at	-0.00612128	0.077298	0.929323	0.999955					Ssc.10793.1.A1_at	0.00573149	0.0641477	0.927116	0.999861					Ssc.25774.1.S1_at	0.00309666	0.0587129	0.919816	0.999953					Ssc.27531.1.A1_at	-0.00644468	0.0643538	0.928089	0.999991					Ssc.1320.1.A1_at	0.0090652	0.0892104	0.916305	0.998353
Ssc.8027.1.A1_at	0.00469753	0.0548888	0.930005	0.99969					Ssc.15484.1.S1_at	0.00660369	0.0657322	0.89551	0.978959					Ssc.26095.1.S1_at	-0.00303975	0.0326819	0.924138	0.999969					Ssc.20665.1.S1_at	0.0162137	0.153353	0.924938	0.999538					Ssc.9131.1.A1_at	0.0143048	0.094433	0.877817	0.95947					Ssc.24293.1.A1_a_at	0.0122903	0.0660029	0.865421	0.946067					Ssc.25395.1.S1_at	0.00922709	0.100698	0.926271	0.999789					Ssc.18579.1.A1_at	-0.00447169	0.0487507	0.92938	0.999955					Ssc.8141.1.A1_at	0.00576046	0.0681621	0.927159	0.999861					Ssc.29673.1.S1_at	-0.00716061	0.0804023	0.919863	0.999953					Ssc.2095.1.S1_at	-0.00643266	0.073013	0.928129	0.999991					Ssc.10037.1.A1_at	0.00862194	0.083457	0.916342	0.998353
Ssc.5323.1.S1_at	-0.0057775	0.0674502	0.93012	0.99969					Ssc.3180.1.S1_a_at	-0.00431641	0.0407107	0.895688	0.979016					Ssc.11043.1.A1_at	0.00352382	0.037927	0.924219	0.999969					Ssc.19260.1.S1_at	0.0112413	0.105609	0.925032	0.999538					Ssc.30613.1.A1_at	0.0232734	0.14768	0.877981	0.95947					Ssc.7968.1.S1_at	0.0081271	0.0492123	0.865748	0.946268					Ssc.12277.1.S1_at	-0.00427035	0.0472934	0.926346	0.999789					Ssc.13400.1.S1_at	-0.0119755	0.138471	0.929446	0.999955					Ssc.20974.1.A1_at	-0.00612131	0.0619616	0.927219	0.999861					Ssc.5931.1.A1_at	0.00855186	0.0872731	0.92009	0.999953					Ssc.27897.1.S1_at	0.00319987	0.036323	0.928136	0.999991					Ssc.4669.1.S1_at	-0.00750185	0.0691385	0.916382	0.998353
Ssc.24065.1.S1_at	0.00618681	0.0909559	0.93016	0.99969					Ssc.29333.1.A1_at	-0.0137077	0.107066	0.89581	0.979016					Ssc.6221.1.S1_at	0.00737903	0.0794217	0.92422	0.999969					Ssc.3751.1.A1_at	-0.00943213	0.101932	0.925175	0.999538					Ssc.14094.2.S1_at	-0.0152659	0.103074	0.878013	0.95947					Ssc.9402.1.A1_at	-0.00601133	0.0364023	0.865754	0.946268					Ssc.7200.1.A1_at	0.00814657	0.0903062	0.926415	0.999789					Ssc.30344.1.A1_at	-0.00440613	0.0510463	0.929583	0.999955					Ssc.14200.1.A1_at	-0.00790071	0.0933579	0.927351	0.999861					Ssc.4100.2.S1_at	-0.0103243	0.114836	0.920091	0.999953					Ssc.23819.1.S1_at	0.0108314	0.100672	0.928144	0.999991					Ssc.1616.2.S1_at	0.0045248	0.0379989	0.916471	0.998353
Ssc.28498.1.S1_at	-0.00835465	0.0867323	0.930184	0.99969					Ssc.26010.1.A1_at	0.00619081	0.0587993	0.895823	0.979016					Ssc.7718.2.S1_at	0.00758701	0.0816883	0.924246	0.999969					Ssc.29405.1.A1_at	0.00845887	0.0923782	0.925261	0.999538					Ssc.15034.1.S1_at	-0.00957101	0.0798859	0.878049	0.95947					Ssc.26400.1.S1_at	0.00750802	0.0455464	0.865989	0.946445					Ssc.20294.1.S1_at	0.00496931	0.0581293	0.926475	0.999789					Ssc.23472.1.S1_at	-0.00381507	0.0475356	0.92959	0.999955					Ssc.26671.1.A1_at	0.0174188	0.12525	0.927378	0.999861					Ssc.27015.1.A1_at	0.00699795	0.0714705	0.920152	0.999953					Ssc.15867.1.S1_at	-0.00568978	0.0646286	0.928182	0.999991					Ssc.17978.1.S1_at	-0.00489228	0.047774	0.916503	0.998353
Ssc.7563.1.A1_at	0.00471678	0.067197	0.930196	0.99969					Ssc.24259.1.S1_at	-0.00566389	0.0444568	0.895914	0.979016					Ssc.2886.1.S1_at	-0.00649771	0.0671269	0.924348	0.999969					Ssc.5852.1.A1_at	0.00963177	0.105341	0.92542	0.999538					Ssc.4474.1.S1_at	0.0131688	0.0528329	0.878205	0.95947					Ssc.6369.1.A1_at	-0.00500968	0.0663372	0.86608	0.946463					Ssc.11528.1.A1_at	-0.00775723	0.0861356	0.926539	0.999789					Ssc.6330.1.A1_at	0.00770079	0.0913266	0.929821	0.999955					Ssc.9769.1.A1_at	0.0104138	0.0976942	0.9274	0.999861					Ssc.23007.1.A1_at	0.00656659	0.0670687	0.920156	0.999953					Ssc.8133.1.A1_at	-0.0105575	0.121724	0.928189	0.999991					Ssc.27680.1.S1_at	0.0125896	0.125372	0.916637	0.998353
Ssc.27171.1.S1_at	0.00387609	0.0453665	0.930296	0.99969					Ssc.6193.1.A1_at	-0.0102413	0.0828106	0.896023	0.979016					Ssc.18627.1.S1_a_at	0.00476038	0.0464214	0.924464	0.999969					Ssc.2592.1.A1_at	-0.00972962	0.112364	0.925441	0.999538					Ssc.10237.1.S1_at	0.0134838	0.0901043	0.878241	0.95947					Ssc.9372.1.A1_at	-0.0170248	0.149509	0.866202	0.946516					Ssc.4264.1.A1_at	0.00855232	0.0934175	0.926645	0.999789					Ssc.29331.1.A1_at	0.00677254	0.0703695	0.929917	0.999955					Ssc.24207.1.A1_at	-0.00437664	0.0428885	0.92741	0.999861					Ssc.5563.2.S1_a_at	-0.00636094	0.0651731	0.920406	0.999953					Ssc.14332.1.A1_at	0.00440002	0.0945584	0.92819	0.999991					Ssc.4118.2.S1_at	0.00703951	0.0769447	0.91666	0.998353
Ssc.3070.1.S1_at	0.0100588	0.106321	0.930381	0.99969					Ssc.5265.1.S1_at	0.0089501	0.0709548	0.896134	0.979016					Ssc.21517.2.S1_at	0.00550467	0.0594993	0.924539	0.999969					Ssc.809.1.S1_at	0.013095	0.137897	0.92552	0.999538					Ssc.7062.1.A1_at	-0.0127739	0.12259	0.87834	0.95947					Ssc.28450.1.S1_at	0.0238824	0.1452	0.866283	0.946523					Ssc.947.1.S1_s_at	0.00353269	0.0389289	0.92665	0.999789					Ssc.11304.1.A1_at	0.0107598	0.0784566	0.930108	0.999955					Ssc.14117.1.A1_at	0.00719811	0.0716285	0.92744	0.999861					Ssc.11444.1.S1_a_at	0.0122144	0.161082	0.920459	0.999953					Ssc.20390.1.S1_at	0.00709468	0.0765968	0.928208	0.999991					Ssc.17506.1.S1_at	0.00952531	0.0931994	0.916666	0.998353
Ssc.4407.1.A1_at	0.00471221	0.059134	0.930396	0.99969					Ssc.17978.1.S1_at	-0.00582319	0.0456672	0.896136	0.979016					Ssc.2213.1.S1_at	0.00276677	0.0358369	0.924571	0.999969					Ssc.14075.1.A1_at	-0.00623324	0.0666097	0.92565	0.999538					Ssc.30659.1.A1_at	0.0105097	0.0703362	0.878422	0.95947					Ssc.16114.1.S1_at	0.0200429	0.123379	0.866404	0.946575					Ssc.22492.1.A1_at	-0.00813816	0.0924314	0.926653	0.999789					Ssc.7635.2.A1_at	-0.0220259	0.109767	0.930257	0.999955					Ssc.12777.2.A1_at	0.00632982	0.0737715	0.92755	0.999861					Ssc.31120.2.S1_at	0.00730139	0.0749007	0.920504	0.999953					Ssc.19514.1.S1_at	0.00242054	0.0416823	0.928278	0.999991					Ssc.21960.1.S1_at	0.0105427	0.103103	0.916823	0.998353
Ssc.944.1.A1_at	-0.005565	0.0652473	0.930417	0.99969					Ssc.15454.1.A1_at	-0.00887793	0.0668375	0.896174	0.979016					Ssc.16694.1.S1_at	-0.00284787	0.0308363	0.924671	0.999969					Ssc.26587.1.A1_at	0.0185253	0.180461	0.925685	0.999538					Ssc.22334.1.S1_at	-0.012687	0.0862474	0.878489	0.95947					Ssc.13946.1.A1_a_at	-0.00769927	0.0470539	0.866969	0.947051					Ssc.14011.1.A1_at	-0.005049	0.0585143	0.926712	0.999789					Ssc.26438.1.S1_at	-0.00519576	0.0608813	0.930375	0.999955					Ssc.1537.1.S1_at	0.00541076	0.0615558	0.927669	0.999861					Ssc.26583.1.S1_at	0.00538355	0.0552296	0.920508	0.999953					Ssc.19401.2.A1_at	0.00731203	0.0932229	0.928296	0.999991					Ssc.23782.2.S1_at	-0.00510724	0.0500964	0.916874	0.998353
Ssc.3861.1.S1_at	0.00419663	0.0492367	0.930463	0.99969					Ssc.726.1.A1_at	-0.00972469	0.0764032	0.896324	0.979087					Ssc.19562.1.S1_at	0.00618808	0.0630177	0.924675	0.999969					Ssc.29492.1.A1_at	-0.0169696	0.176514	0.925693	0.999538					Ssc.24392.2.A1_at	0.0161796	0.108403	0.878558	0.95947					Ssc.14460.1.S1_at	0.00563095	0.0414768	0.866992	0.947051					Ssc.25021.1.S1_at	0.0104989	0.116889	0.926733	0.999789					Ssc.21968.1.S1_at	-0.00362238	0.0440061	0.930388	0.999955					Ssc.4852.2.S1_a_at	-0.0028166	0.0386643	0.927725	0.999861					Ssc.1436.1.S1_at	0.0113746	0.116944	0.920678	0.999953					Ssc.9960.1.S1_at	0.00377599	0.043014	0.928388	0.999991					Ssc.21938.1.S1_at	-0.0098646	0.0816601	0.916913	0.998353
Ssc.6014.1.S1_at	0.00661774	0.0788119	0.930464	0.99969					Ssc.18847.1.S1_at	0.00707256	0.0556143	0.896413	0.979087					Ssc.6184.1.A1_at	0.00635786	0.06179	0.924803	0.999969					Ssc.28328.2.A1_at	0.0182777	0.200641	0.925694	0.999538					Ssc.4360.1.A1_at	0.0176746	0.11844	0.878578	0.95947					Ssc.6948.1.A1_at	-0.00664734	0.0441501	0.867071	0.947051					Ssc.10193.1.A1_at	-0.0106667	0.115148	0.926753	0.999789					Ssc.6217.1.A1_at	0.00665087	0.0863849	0.930611	0.999955					Ssc.18090.1.S1_a_at	-0.00718051	0.0676741	0.927757	0.999861					Ssc.31123.1.A1_at	0.0122634	0.126105	0.920693	0.999953					Ssc.18155.2.S1_at	-0.00695771	0.0785409	0.928413	0.999991					Ssc.20607.2.A1_at	-0.0180249	0.176357	0.916939	0.998353
Ssc.30759.1.A1_at	-0.00851468	0.0999575	0.930505	0.99969					Ssc.1485.1.A1_at	0.00538046	0.0423608	0.89654	0.979087					Ssc.17447.2.S1_at	-0.00577803	0.0603343	0.924905	0.999969					Ssc.12014.2.A1_at	-0.0129675	0.14259	0.92582	0.999538					Ssc.10082.1.A1_at	0.0023736	0.063424	0.878603	0.95947					Ssc.17368.1.S1_at	0.00957958	0.0532079	0.867147	0.947051					Ssc.23085.1.S1_at	0.00828406	0.0974829	0.926782	0.999789					Ssc.2690.1.S1_at	-0.00505287	0.0597938	0.93062	0.999955					Ssc.18170.1.S1_at	0.00607271	0.0693194	0.92778	0.999861					Ssc.8276.1.A1_at	-0.00621177	0.0638859	0.920706	0.999953					Ssc.11636.1.A1_at	-0.00574352	0.0766291	0.92847	0.999991					Ssc.15355.1.A1_at	0.00430542	0.0614578	0.916985	0.998353
Ssc.12173.1.A1_at	0.00652641	0.0558647	0.930522	0.99969					Ssc.21122.1.S1_at	-0.00441193	0.0481509	0.896546	0.979087					Ssc.14306.1.S1_at	0.00577884	0.0548362	0.925018	0.999969					Ssc.9039.1.A1_at	-0.0118012	0.129781	0.925828	0.999538					Ssc.21710.1.A1_at	-0.00631757	0.0426665	0.878695	0.95947					Ssc.6513.1.S1_at	0.0166156	0.07252	0.867272	0.947051					Ssc.12788.1.S1_at	-0.00449304	0.0500671	0.926797	0.999789					Ssc.13222.1.A1_at	-0.004339	0.0510665	0.93068	0.999955					Ssc.23772.1.S1_at	-0.0047882	0.0608262	0.927882	0.999861					Ssc.1672.2.A1_at	0.0088674	0.091278	0.920775	0.999953					Ssc.20424.1.S1_at	-0.00438712	0.0500351	0.928473	0.999991					Ssc.4138.2.S1_at	0.00414763	0.0408084	0.917127	0.998353
Ssc.6159.1.A1_at	-0.00341144	0.0401179	0.930625	0.99969					Ssc.1445.1.S1_at	0.00733953	0.0526939	0.896917	0.979361					Ssc.2922.1.A1_a_at	0.00902963	0.0986048	0.925306	0.999969					Ssc.4665.1.S1_at	0.0102736	0.116236	0.925927	0.999538					Ssc.23003.1.S1_a_at	-0.0347084	0.23189	0.878721	0.95947					Ssc.8451.1.A1_at	-0.00777673	0.0476514	0.867312	0.947051					Ssc.6514.1.S1_at	-0.0119324	0.124952	0.92683	0.999789					Ssc.13220.1.A1_at	0.00883222	0.0720428	0.930777	0.999955					Ssc.13534.1.A1_at	0.00750952	0.0703488	0.927903	0.999861					Ssc.2600.1.S1_at	-0.00227717	0.0656572	0.920787	0.999953					Ssc.9241.2.A1_at	0.0157052	0.102307	0.928513	0.999991					Ssc.6233.1.S1_at	0.00750802	0.0738904	0.917148	0.998353
Ssc.22341.1.A1_at	-0.00343372	0.040576	0.930628	0.99969					Ssc.7868.1.A1_at	0.00726188	0.0574094	0.896963	0.979361					Ssc.6773.1.A1_at	0.00636927	0.0695791	0.925334	0.999969					Ssc.11670.2.S1_at	-0.0081353	0.0896514	0.925981	0.999538					Ssc.6914.1.S1_a_at	-0.00656965	0.0707649	0.878775	0.95947					Ssc.26686.1.S1_at	0.00470473	0.0288398	0.867367	0.947051					Ssc.16667.1.A1_at	0.00893565	0.101391	0.926873	0.999789					Ssc.16380.1.A1_at	0.00977271	0.10343	0.930841	0.999955					Ssc.24140.1.S1_at	-0.0177252	0.182674	0.92799	0.999861					Ssc.21555.2.A1_at	0.00671604	0.058341	0.920908	0.999953					Ssc.9246.1.S1_at	-0.00605381	0.0792383	0.928627	0.999991					Ssc.5605.1.A1_at	-0.00940218	0.0925676	0.91718	0.998353
Ssc.9064.1.A1_at	0.00580894	0.0683509	0.930664	0.99969					Ssc.26484.1.A1_at	-0.00532784	0.0421688	0.897082	0.979361					Ssc.11727.1.A1_at	-0.00516989	0.0564875	0.925348	0.999969					Ssc.5284.1.S1_at	0.0111286	0.119186	0.926054	0.999538					Ssc.5808.1.S1_at	-0.0083362	0.0559687	0.878808	0.95947					Ssc.8402.2.S1_at	0.0226192	0.137636	0.867505	0.947051					Ssc.3111.1.A1_at	-0.0066089	0.0811271	0.926881	0.999789					Ssc.8720.1.A1_at	-0.00848532	0.0994952	0.930856	0.999955					Ssc.15531.1.S1_at	-0.00474821	0.0591865	0.928005	0.999861					Ssc.24109.1.S1_at	0.00553799	0.0571207	0.920933	0.999953					Ssc.16471.1.S1_at	0.00454598	0.0519819	0.928658	0.999991					Ssc.29368.1.A1_at	0.00422028	0.041614	0.917307	0.998353
Ssc.9125.1.S1_at	0.00544476	0.0638572	0.930712	0.99969					Ssc.4942.1.S1_at	-0.0128646	0.101925	0.897187	0.979361					Ssc.26477.1.A1_at	-0.00410522	0.0519142	0.925369	0.999969					Ssc.12867.1.A1_at	0.00721023	0.0759653	0.926213	0.999538					Ssc.838.1.S1_at	-0.0076733	0.0516188	0.879043	0.959599					Ssc.3467.1.S1_at	0.0111593	0.068479	0.867506	0.947051					Ssc.6484.1.S1_at	0.0083477	0.091364	0.926902	0.999789					Ssc.28155.1.A1_at	-0.0122849	0.0915916	0.930947	0.999955					Ssc.2491.1.S1_at	0.00490805	0.0556689	0.928079	0.999861					Ssc.27928.1.S1_at	-0.0066621	0.0687671	0.920993	0.999953					Ssc.15871.1.S1_a_at	-0.00958878	0.109716	0.928704	0.999991					Ssc.29341.1.A1_at	0.00708064	0.0693562	0.91749	0.998353
Ssc.5166.1.A1_at	-0.00876989	0.0951699	0.930807	0.99969					Ssc.28505.2.S1_at	-0.00439675	0.0348527	0.897239	0.979361					Ssc.24951.1.S1_at	0.00582615	0.0553438	0.925473	0.999969					Ssc.13222.1.A1_at	-0.0086742	0.0959747	0.926277	0.999538					Ssc.10656.2.S1_at	-0.00871391	0.067752	0.87915	0.959599					Ssc.1674.1.A1_at	-0.0132884	0.0816144	0.867619	0.947091					Ssc.12478.1.S1_at	-0.00525537	0.0586619	0.926922	0.999789					Ssc.13830.1.S1_at	0.00508867	0.0601221	0.930948	0.999955					Ssc.1689.1.S1_at	0.00707177	0.0803432	0.928197	0.999861					Ssc.6410.1.S1_at	0.00703498	0.0726706	0.921052	0.999953					Ssc.17237.1.A1_at	-0.00743081	0.0885437	0.928864	0.999991					Ssc.6705.1.A1_at	0.00491647	0.0509578	0.9176	0.998353
Ssc.14003.1.S1_a_at	0.00600754	0.0794859	0.93084	0.99969					Ssc.14425.1.A1_at	0.0216099	0.0915004	0.897351	0.979361					Ssc.29788.1.A1_at	0.0048634	0.0532381	0.925487	0.999969					Ssc.22154.1.A1_at	0.0126757	0.129276	0.926496	0.999538					Ssc.27550.1.S1_at	0.0122131	0.0822408	0.879163	0.959599					Ssc.3927.1.S1_at	-0.00953601	0.0586172	0.867729	0.947091					Ssc.6015.1.A1_at	-0.00642341	0.0718476	0.927071	0.999789					Ssc.17253.1.S1_at	-0.00941037	0.0944313	0.930967	0.999955					Ssc.30899.1.A1_at	-0.00706845	0.0804566	0.928332	0.999861					Ssc.31172.1.S1_at	-0.0108718	0.0828541	0.921238	0.999953					Ssc.21879.1.S1_at	-0.0036492	0.0418909	0.928935	0.999991					Ssc.4926.1.S1_at	-0.00575896	0.0570727	0.917721	0.998353
Ssc.11382.1.S1_at	0.0116478	0.137678	0.930978	0.99969					Ssc.6646.1.S1_at	-0.012244	0.0970022	0.897424	0.979361					Ssc.19632.1.S1_at	0.0091961	0.0830779	0.925491	0.999969					Ssc.4834.1.A1_at	0.0113067	0.106197	0.926514	0.999538					Ssc.11406.1.A1_a_at	0.000316799	0.121276	0.879259	0.959599					Ssc.16733.1.S1_at	-0.00950802	0.0599394	0.867765	0.947091					Ssc.24918.1.S1_at	-0.00534487	0.0581674	0.927202	0.999789					Ssc.726.1.A1_at	0.00640522	0.0759561	0.931201	0.999955					Ssc.19239.1.S1_at	0.00912072	0.103968	0.928352	0.999861					Ssc.26393.1.S1_at	-0.0157729	0.147155	0.921462	0.999953					Ssc.981.1.S1_at	-0.00549387	0.0632384	0.929128	0.999991					Ssc.9860.1.A1_at	0.00705771	0.0642031	0.917819	0.998353
Ssc.3942.1.S1_at	-0.0132105	0.156977	0.930987	0.99969					Ssc.28354.1.A1_at	-0.012945	0.115722	0.897487	0.979361					Ssc.16979.1.S1_a_at	0.00527411	0.0577573	0.925517	0.999969					Ssc.10541.1.S1_a_at	0.0109147	0.107595	0.926774	0.999538					Ssc.4795.1.S1_at	0.00922204	0.0519868	0.879342	0.959599					Ssc.14415.1.A1_at	0.0117821	0.0799838	0.867968	0.947188					Ssc.7523.1.A1_at	-0.00512896	0.0575914	0.927353	0.999789					Ssc.4565.1.A1_at	-0.00649749	0.0770589	0.931208	0.999955					Ssc.12763.1.S1_at	0.00322842	0.0347324	0.928357	0.999861					Ssc.6482.1.A1_at	-0.0106395	0.104376	0.921547	0.999953					Ssc.15706.1.S1_at	-0.0033858	0.0452347	0.929161	0.999991					Ssc.17.1.S1_at	-0.0126141	0.128907	0.917851	0.998353
Ssc.10055.1.A1_at	-0.00726282	0.0851609	0.931059	0.99969					Ssc.6432.1.A1_at	-0.0103133	0.0766601	0.897588	0.979361					Ssc.20217.2.S1_at	-0.003963	0.0434036	0.925524	0.999969					Ssc.11912.1.S1_at	0.0160488	0.172375	0.926911	0.999538					Ssc.7213.1.A1_at	0.00774588	0.0522524	0.879376	0.959599					Ssc.29215.1.A1_at	0.0040428	0.0392667	0.868003	0.947188					Ssc.22179.1.A1_at	0.00936885	0.11894	0.927387	0.999789					Ssc.8774.1.S1_at	-0.0148273	0.147468	0.93129	0.999955					Ssc.20319.1.S1_at	0.00470205	0.0535751	0.928404	0.999861					Ssc.8445.1.A1_at	0.0179647	0.186777	0.921559	0.999953					Ssc.5764.1.S1_at	-0.00502406	0.0579739	0.929303	0.999991					Ssc.14264.1.A1_at	-0.0083712	0.0831207	0.917878	0.998353
Ssc.4856.1.A1_at	0.00903502	0.0921199	0.931097	0.99969					Ssc.5112.2.S1_at	0.00714618	0.051025	0.897706	0.979361					Ssc.3253.1.S1_at	0.00850059	0.0929307	0.925676	0.999969					Ssc.27854.1.S1_at	0.00914556	0.102949	0.927169	0.999538					Ssc.5723.1.S1_at	0.0102891	0.0694736	0.879489	0.95964					Ssc.30663.1.A1_at	0.0145262	0.064136	0.868266	0.947209					Ssc.11526.1.S1_at	0.00758303	0.0853467	0.927522	0.999789					Ssc.7201.1.A1_at	-0.00543611	0.0540089	0.931353	0.999955					Ssc.16759.1.S1_at	0.00964541	0.110006	0.928472	0.999861					Ssc.20648.1.S1_at	0.0115798	0.120594	0.921688	0.999953					Ssc.10308.1.A1_at	0.0065096	0.075319	0.929493	0.999991					Ssc.2679.1.S1_at	-0.00599946	0.0643331	0.917954	0.998353
Ssc.29833.1.A1_at	0.00363264	0.0680831	0.931173	0.99969					Ssc.4324.1.S1_at	-0.00722623	0.0575952	0.897795	0.979361					Ssc.14416.1.A1_at	0.00750574	0.0753242	0.925734	0.999969					Ssc.16956.1.A1_at	-0.013045	0.155377	0.927326	0.999538					Ssc.18198.1.S1_at	0.00689119	0.0582551	0.879754	0.959848					Ssc.10254.2.A1_a_at	0.00485181	0.0299959	0.868481	0.947209					Ssc.12327.2.S1_a_at	0.0062568	0.0672397	0.927535	0.999789					Ssc.2667.1.S1_a_at	0.00808297	0.100475	0.931373	0.999955					Ssc.18482.1.S1_at	-0.00433278	0.0494871	0.928576	0.999861					Ssc.17449.1.S1_at	-0.0118686	0.123885	0.921867	0.999953					Ssc.20983.1.S1_a_at	-0.00393181	0.0488192	0.929509	0.999991					Ssc.5472.1.A1_at	0.00903154	0.0953158	0.918069	0.998353
Ssc.29067.1.A1_s_at	-0.00544694	0.0645747	0.931182	0.99969					Ssc.3038.1.S1_at	0.00452868	0.0465197	0.89798	0.979361					Ssc.6217.1.A1_at	0.00705322	0.0773554	0.925743	0.999969					Ssc.24109.1.S1_at	0.00773125	0.0868092	0.92735	0.999538					Ssc.11087.1.S1_at	0.00450472	0.0305411	0.879976	0.960008					Ssc.2167.1.S1_at	0.0108886	0.069182	0.868587	0.947209					Ssc.28712.1.S1_at	0.003738	0.0421229	0.927611	0.999789					Ssc.12674.1.S1_at	-0.00449113	0.053511	0.931525	0.999955					Ssc.6871.1.S1_at	0.00272416	0.0311569	0.928674	0.999861					Ssc.29997.1.A1_at	-0.00661639	0.0777338	0.92193	0.999953					Ssc.27167.1.S1_at	0.00746209	0.0864236	0.929561	0.999991					Ssc.20354.1.S1_at	0.00387665	0.0386434	0.918198	0.998353
Ssc.6982.2.S1_at	-0.00783724	0.0929371	0.9312	0.99969					Ssc.19229.1.S1_at	0.0143996	0.117474	0.897991	0.979361					Ssc.13577.1.A1_at	-0.00537129	0.0590687	0.925827	0.999969					Ssc.2993.3.S1_at	0.0133852	0.150381	0.927393	0.999538					Ssc.6231.1.A1_at	0.00686231	0.0463124	0.880103	0.960025					Ssc.7633.1.A1_at	-0.00647472	0.0400735	0.868625	0.947209					Ssc.4686.1.S1_at	0.00821925	0.0928199	0.927765	0.999789					Ssc.14202.1.A1_at	0.00919089	0.0955853	0.931559	0.999955					Ssc.26024.1.S1_at	-0.00422448	0.0483381	0.928706	0.999861					Ssc.3118.2.S1_a_at	-0.00283998	0.054114	0.921962	0.999953					Ssc.31110.1.A1_at	-0.0101687	0.091508	0.929597	0.999991					Ssc.6534.1.S1_at	-0.00794516	0.0824117	0.918257	0.998353
Ssc.6055.1.A1_at	0.00552817	0.065676	0.931327	0.99969					Ssc.9902.1.A1_at	0.00778476	0.062168	0.897993	0.979361					Ssc.3467.1.S1_at	0.00679699	0.074786	0.925866	0.999969					Ssc.19639.1.A1_at	-0.0101835	0.114433	0.927407	0.999538					Ssc.7089.1.A1_at	0.0209733	0.143877	0.880233	0.960025					Ssc.13723.2.S1_at	-0.00661243	0.0461169	0.868675	0.947209					Ssc.22209.1.A1_at	-0.00601198	0.0819178	0.927899	0.999789					Ssc.9970.1.A1_at	0.00359817	0.0321734	0.93163	0.999955					Ssc.19251.1.S1_at	0.00771526	0.0791287	0.92879	0.999861					Ssc.6964.1.A1_at	-0.00716991	0.10857	0.921988	0.999953					Ssc.22408.1.S1_at	0.00594137	0.0690131	0.929767	0.999991					Ssc.5696.1.S1_at	-0.00739181	0.0732697	0.918306	0.998353
Ssc.9371.1.A1_at	0.00716325	0.0853392	0.931518	0.99969					Ssc.29644.1.A1_at	0.0107186	0.0890095	0.898024	0.979361					Ssc.9862.1.A1_a_at	-0.00388707	0.042779	0.925883	0.999969					Ssc.5494.2.S1_at	0.0150535	0.156142	0.927413	0.999538					Ssc.6877.1.A1_at	0.00814848	0.0553877	0.880283	0.960025					Ssc.17602.1.S1_at	0.00494663	0.0347694	0.868684	0.947209					Ssc.17147.1.A1_at	0.00403481	0.0519924	0.927979	0.999789					Ssc.18482.1.S1_at	0.00396812	0.0474215	0.93173	0.999955					Ssc.16933.2.S1_at	0.00555025	0.0620229	0.928959	0.999861					Ssc.13428.1.A1_at	-0.00581191	0.0607902	0.922027	0.999953					Ssc.23964.1.S1_a_at	0.00577824	0.0671516	0.929801	0.999991					Ssc.6982.2.S1_at	0.00897416	0.0895914	0.91832	0.998353
Ssc.13366.1.A1_at	-0.00660425	0.061983	0.931532	0.99969					Ssc.14124.1.A1_at	0.00363674	0.0270542	0.898034	0.979361					Ssc.4263.1.A1_at	0.0080082	0.071567	0.925883	0.999969					Ssc.13101.1.A1_at	0.0122121	0.146593	0.927431	0.999538					Ssc.4507.1.A1_at	0.012881	0.0807152	0.880292	0.960025					Ssc.6105.2.S1_at	0.0086357	0.0535416	0.868852	0.947209					Ssc.8657.1.A1_at	-0.00843382	0.0956989	0.928108	0.999789					Ssc.19485.1.S1_a_at	-0.00447171	0.053431	0.931731	0.999955					Ssc.25222.1.S1_at	0.00878352	0.0939203	0.929084	0.999861					Ssc.7422.1.A1_at	0.0138671	0.12073	0.922036	0.999953					Ssc.17595.1.S1_at	-0.000436685	0.124135	0.929917	0.999991					Ssc.7387.1.A1_at	0.00546018	0.054765	0.918499	0.998353
Ssc.1123.1.A1_at	0.00549991	0.0746704	0.931605	0.99969					Ssc.1764.1.A1_at	-0.00841457	0.0673304	0.898193	0.979361					Ssc.13644.1.A1_at	-0.00585136	0.0646103	0.926127	0.999969					Ssc.30852.1.A1_at	0.0146335	0.170003	0.927456	0.999538					Ssc.29175.1.A1_at	-0.00694134	0.0473639	0.880738	0.960061					Ssc.22534.1.S1_at	0.00556521	0.0345054	0.868855	0.947209					Ssc.26100.1.S1_at	-0.00484824	0.0544665	0.928175	0.999789					Ssc.19151.1.S1_at	-0.00342828	0.0486685	0.931885	0.999955					Ssc.8824.1.A1_at	0.0115706	0.0856614	0.929147	0.999861					Ssc.11785.2.A1_at	0.00807025	0.0844352	0.922049	0.999953					Ssc.1017.1.S1_at	0.00771614	0.0898236	0.929919	0.999991					Ssc.27491.1.A1_at	0.00860673	0.0862674	0.918743	0.998353
Ssc.5051.1.S1_at	0.0049442	0.0792572	0.931616	0.99969					Ssc.12809.4.S1_a_at	0.0247269	0.165355	0.898325	0.979361					Ssc.1770.2.S1_at	0.00488614	0.0543647	0.92618	0.999969					Ssc.4088.1.S1_at	-0.00652594	0.0820778	0.927721	0.999538					Ssc.11671.1.A1_at	0.0105235	0.0689331	0.880953	0.960061					Ssc.846.1.S1_at	0.00786058	0.048258	0.868864	0.947209					Ssc.7870.1.S1_at	0.00727889	0.0826917	0.92818	0.999789					Ssc.7238.1.A1_at	0.00628729	0.0754087	0.931975	0.999955					Ssc.7378.1.A1_at	-0.00385765	0.0567326	0.929151	0.999861					Ssc.18010.1.A1_at	0.00529927	0.0839615	0.922143	0.999953					Ssc.31091.1.A1_at	0.00354974	0.0413521	0.929969	0.999991					Ssc.19231.2.S1_at	-0.0095551	0.0958953	0.918748	0.998353
Ssc.3494.1.A1_at	0.00728075	0.0862514	0.931672	0.99969					Ssc.27200.1.A1_at	-0.00708004	0.0567509	0.89837	0.979361					Ssc.22493.1.A1_at	-0.00301119	0.0353816	0.926203	0.999969					Ssc.6735.1.A1_at	-0.00827764	0.0986231	0.927942	0.999538					Ssc.19562.1.S1_at	0.0148373	0.0868692	0.880993	0.960061					Ssc.19298.1.A1_at	-0.0121334	0.0741706	0.86892	0.947209					Ssc.25010.1.A1_at	-0.0130178	0.143531	0.928187	0.999789					Ssc.8063.1.A1_at	0.00633472	0.075707	0.932023	0.999955					Ssc.28238.1.A1_at	-0.00596473	0.0687341	0.929206	0.999861					Ssc.9555.1.A1_at	-0.00216792	0.11624	0.922216	0.999953					Ssc.4403.1.A1_at	-0.00182009	0.0760473	0.930023	0.999991					Ssc.15034.1.S1_at	-0.0126459	0.0660672	0.918824	0.998353
Ssc.15612.1.S1_at	0.00496102	0.0596678	0.931714	0.99969					Ssc.8064.1.A1_at	0.00863738	0.0692492	0.898392	0.979361					Ssc.15257.1.S1_a_at	-0.00309026	0.0344836	0.92627	0.999969					Ssc.1450.1.S1_at	-0.0155821	0.17644	0.927958	0.999538					Ssc.17929.1.A1_at	-0.0131995	0.090284	0.881024	0.960061					Ssc.21160.1.A1_at	0.0114375	0.0573727	0.86899	0.947209					Ssc.28116.1.A1_at	0.00550126	0.0621803	0.928191	0.999789					Ssc.18775.1.A1_at	0.00969809	0.0709243	0.932047	0.999955					Ssc.24965.1.S1_at	0.00485217	0.0560668	0.929399	0.999861					Ssc.3420.1.S1_at	0.0135476	0.106158	0.922294	0.999953					Ssc.28901.1.A1_at	0.00613227	0.0693542	0.930112	0.999991					Ssc.2241.1.A1_at	-0.0106492	0.10699	0.918834	0.998353
Ssc.14298.1.A1_at	0.00318459	0.0402187	0.931844	0.99969					Ssc.11575.1.A1_at	-0.00658943	0.0540026	0.898475	0.979361					Ssc.17312.1.A1_at	-0.00816277	0.0825906	0.926434	0.999969					Ssc.9964.1.A1_at	0.0142024	0.161357	0.928198	0.999538					Ssc.17355.1.A1_at	-0.0210431	0.143978	0.88106	0.960061					Ssc.13585.1.S1_s_at	0.0116891	0.0584629	0.869004	0.947209					Ssc.6229.1.S1_at	-0.00613451	0.0697044	0.928207	0.999789					Ssc.11922.1.S1_at	-0.00870831	0.103583	0.932087	0.999955					Ssc.14306.1.S1_at	-0.00482104	0.0616985	0.929413	0.999861					Ssc.2842.1.A1_at	0.0121649	0.159235	0.922335	0.999953					Ssc.11906.1.S1_at	0.0063116	0.0639566	0.930167	0.999991					Ssc.20219.1.S1_at	0.00554415	0.0580305	0.918966	0.998353
Ssc.6126.1.A1_at	-0.00541017	0.0649023	0.93199	0.99969					Ssc.13158.1.A1_at	-0.00601349	0.0739144	0.898485	0.979361					Ssc.17965.1.S1_at	0.00337568	0.0339605	0.926476	0.999969					Ssc.1777.1.S1_at	-0.00889535	0.101067	0.928201	0.999538					Ssc.10487.1.A1_at	-0.00977496	0.0656844	0.881068	0.960061					Ssc.12992.1.S1_at	-0.0110016	0.0684084	0.869229	0.947209					Ssc.19940.1.S1_at	-0.00678818	0.0782251	0.928222	0.999789					Ssc.21033.1.S1_at	-0.00391071	0.0481925	0.932122	0.999955					Ssc.29839.1.A1_at	0.0124283	0.0837915	0.929439	0.999861					Ssc.5584.1.A1_at	0.00569669	0.0586032	0.92246	0.999953					Ssc.2674.1.S1_at	-0.0124528	0.145669	0.930258	0.999991					Ssc.10147.1.S1_at	0.00837903	0.084197	0.919083	0.998353
Ssc.15795.1.S1_at	0.0140094	0.168224	0.932055	0.99969					Ssc.1742.1.S1_at	-0.00706348	0.0560178	0.898558	0.979361					Ssc.17453.1.S1_at	0.00536007	0.0709008	0.926487	0.999969					Ssc.15588.1.S2_at	0.00988414	0.114539	0.928239	0.999538					Ssc.14190.1.A1_at	0.0126857	0.102925	0.88121	0.960061					Ssc.24254.1.S1_at	-0.0270657	0.176579	0.869242	0.947209					Ssc.19231.2.S1_at	-0.00988785	0.112424	0.928252	0.999789					Ssc.30475.1.A1_at	-0.00594599	0.0715448	0.932193	0.999955					Ssc.24990.1.S1_at	0.00695168	0.080413	0.929474	0.999861					Ssc.25244.1.S1_at	0.00543618	0.0571852	0.922469	0.999953					Ssc.31133.1.A1_at	-0.0136217	0.159407	0.930286	0.999991					Ssc.18222.1.S1_at	0.0043772	0.0441255	0.919108	0.998353
Ssc.16910.1.S1_at	-0.00929651	0.117091	0.932092	0.99969					Ssc.6270.1.S1_at	-0.0104174	0.0905333	0.898702	0.979392					Ssc.6171.1.A1_at	-0.00562226	0.0681404	0.926535	0.999969					Ssc.22133.1.A1_at	0.00819141	0.104372	0.928314	0.999538					Ssc.28421.1.A1_at	-0.00939073	0.0688852	0.881217	0.960061					Ssc.13780.12.S1_x_at	-0.0118624	0.0751568	0.869253	0.947209					Ssc.16426.1.S1_at	0.00976346	0.107563	0.928261	0.999789					Ssc.11177.1.S1_at	-0.00408366	0.0492028	0.932284	0.999955					Ssc.10089.1.S1_at	0.00767129	0.0957258	0.929547	0.999861					Ssc.6797.1.S1_at	-0.00658073	0.0692496	0.922496	0.999953					Ssc.14202.1.A1_at	0.00702621	0.0990911	0.930323	0.999991					Ssc.18311.1.S1_at	0.00717853	0.078259	0.919138	0.998353
Ssc.12344.1.S1_at	-0.00489533	0.0692317	0.93222	0.99969					Ssc.18354.1.S1_at	0.0107987	0.0735349	0.898823	0.979392					Ssc.5196.1.S1_at	0.00292557	0.0332916	0.926551	0.999969					Ssc.2225.1.S1_at	-0.00540918	0.0908402	0.928345	0.999538					Ssc.21557.1.S1_at	0.0142963	0.0700334	0.881326	0.960061					Ssc.24129.1.S1_at	-0.00794451	0.0494277	0.869302	0.947209					Ssc.15583.2.S1_at	-0.0035161	0.0400174	0.928323	0.999789					Ssc.25402.1.S1_at	-0.00612541	0.073913	0.932385	0.999955					Ssc.12884.1.A1_at	0.00510595	0.0591285	0.929553	0.999861					Ssc.10308.1.A1_at	-0.00847947	0.0893259	0.922579	0.999953					Ssc.27637.1.S1_at	0.00351618	0.0475504	0.930351	0.999991					Ssc.30815.1.A1_at	-0.00770604	0.0650369	0.919511	0.998353
Ssc.29215.1.A1_at	-0.00464032	0.0473687	0.932222	0.99969					Ssc.1273.1.S1_a_at	0.00735236	0.062118	0.898998	0.979392					Ssc.6877.1.A1_at	-0.00377595	0.0419361	0.926553	0.999969					Ssc.30671.1.A1_at	-0.00836791	0.0960375	0.928373	0.999538					Ssc.11726.1.A1_at	0.0072387	0.0499036	0.881415	0.960061					Ssc.4824.1.A1_at	-0.00794266	0.0494301	0.869339	0.947209					Ssc.12664.1.S1_at	0.0125077	0.142804	0.928329	0.999789					Ssc.13391.1.S1_at	-0.00508933	0.0614438	0.932421	0.999955					Ssc.1099.1.S1_at	-0.00620351	0.0798174	0.929617	0.999861					Ssc.16548.2.S1_at	-0.00522822	0.0550898	0.922599	0.999953					Ssc.9271.1.A1_at	-0.00978287	0.107833	0.930383	0.999991					Ssc.20187.1.S1_at	-0.0069613	0.0720143	0.919537	0.998353
Ssc.28521.1.S1_at	-0.00756772	0.0954209	0.932268	0.99969					Ssc.9629.2.S1_at	-0.00603083	0.0486748	0.899063	0.979392					Ssc.4475.1.S1_at	0.00575128	0.0527376	0.926637	0.999969					Ssc.13880.1.A1_at	0.0198395	0.225997	0.928387	0.999538					Ssc.7435.2.A1_at	0.00708984	0.0613684	0.881418	0.960061					Ssc.6525.1.S1_at	0.011854	0.0727453	0.869448	0.947209					Ssc.16820.2.S1_at	-0.00582165	0.0689159	0.92833	0.999789					Ssc.10534.2.S1_at	0.00355136	0.0428872	0.932439	0.999955					Ssc.4292.1.S1_a_at	0.00625108	0.0711509	0.929772	0.999861					Ssc.24219.1.S1_at	-0.00704805	0.0742989	0.922633	0.999953					Ssc.1669.1.S1_at	0.00482338	0.056529	0.930389	0.999991					Ssc.4740.2.A1_at	-0.0125121	0.123226	0.91964	0.998353
Ssc.24112.1.A1_at	0.00947025	0.122057	0.932317	0.99969					Ssc.2096.1.S1_at	-0.00815657	0.0640068	0.899127	0.979392					Ssc.24864.1.A1_at	-0.00471024	0.0523941	0.926667	0.999969					Ssc.12767.1.A1_at	-0.00858828	0.108075	0.928544	0.999538					Ssc.1294.1.S1_at	-0.00823547	0.0592327	0.881421	0.960061					Ssc.3894.1.S1_at	-0.00533337	0.0332238	0.869464	0.947209					Ssc.1279.1.A1_at	-0.00262114	0.0356284	0.928365	0.999789					Ssc.18755.1.S1_at	0.00660561	0.0731675	0.932454	0.999955					Ssc.8625.1.A1_at	-0.00975162	0.0974752	0.929773	0.999861					Ssc.29719.1.A1_at	-0.0135755	0.143673	0.922913	0.999953					Ssc.17931.2.A1_at	0.00577773	0.0831153	0.930508	0.999991					Ssc.24071.1.S1_at	0.00399811	0.0389962	0.91964	0.998353
Ssc.27463.1.A1_at	0.00489769	0.0590582	0.932339	0.99969					Ssc.27428.1.S1_at	-0.0103075	0.0833133	0.899209	0.979392					Ssc.8508.1.S1_at	0.00538337	0.0598862	0.926673	0.999969					Ssc.6764.1.A1_at	-0.0124039	0.136988	0.928801	0.999538					Ssc.7739.1.A1_at	-0.0112411	0.0772137	0.881521	0.960061					Ssc.6119.1.A1_at	0.0133046	0.0784094	0.869526	0.947209					Ssc.8368.1.A1_at	-0.00772938	0.0881785	0.928493	0.999789					Ssc.4573.1.S1_at	-0.00428212	0.0619863	0.932551	0.999955					Ssc.21748.1.S1_at	0.0035526	0.0410612	0.92988	0.999861					Ssc.3042.1.S1_at	-0.00152129	0.0537291	0.92292	0.999953					Ssc.7061.1.A1_at	0.00506892	0.0838782	0.930564	0.999991					Ssc.5579.1.S1_at	0.00547896	0.0535839	0.919661	0.998353
Ssc.24049.2.S1_at	0.00656812	0.0850386	0.932653	0.99969					Ssc.25309.1.S1_at	0.00684886	0.0553599	0.899213	0.979392					Ssc.10819.1.S1_at	0.00469297	0.0522177	0.926689	0.999969					Ssc.16434.1.A1_at	-0.0143454	0.164519	0.928867	0.999538					Ssc.8805.1.A1_at	0.013117	0.0901054	0.881529	0.960061					Ssc.10615.1.A1_at	0.00677705	0.0425207	0.869578	0.947209					Ssc.12397.1.A1_at	0.00808721	0.0951193	0.928493	0.999789					Ssc.16317.1.A1_at	0.016045	0.206679	0.932583	0.999955					Ssc.15306.3.S1_at	0.00522822	0.0805417	0.930295	0.999861					Ssc.25667.3.S1_at	-0.0260023	0.214754	0.922948	0.999953					Ssc.2085.1.S1_at	0.00691858	0.0878899	0.930618	0.999991					Ssc.29524.1.S1_at	0.00738851	0.0750821	0.919752	0.998353
Ssc.26281.1.S1_at	-0.00725335	0.0879156	0.932685	0.99969					Ssc.6493.1.S1_at	-0.0104604	0.0846241	0.899298	0.979392					Ssc.10168.1.A1_at	0.00301954	0.0793868	0.926712	0.999969					Ssc.3070.1.S1_at	0.0178616	0.185492	0.929055	0.999538					Ssc.1179.1.S1_at	-0.0132618	0.0911146	0.881548	0.960061					Ssc.6170.1.S1_at	-0.0156766	0.0990914	0.869728	0.947292					Ssc.10956.1.S1_at	-0.0047364	0.0541839	0.928511	0.999789					Ssc.6014.1.S1_at	-0.00737949	0.0771615	0.932648	0.999955					Ssc.22076.1.S1_at	-0.00805035	0.0878311	0.930445	0.999861					Ssc.17432.1.S1_at	-0.00384184	0.040731	0.923071	0.999953					Ssc.21589.1.S1_at	-0.00886918	0.0879627	0.930619	0.999991					Ssc.3547.1.S1_at	0.00675894	0.0688857	0.919986	0.998353
Ssc.8612.1.A1_at	-0.00705689	0.0709595	0.93269	0.99969					Ssc.21865.1.S1_at	-0.00595086	0.0513962	0.899339	0.979392					Ssc.5380.1.S1_at	0.00781435	0.0890843	0.926764	0.999969					Ssc.21796.1.S1_at	-0.0114905	0.129252	0.929076	0.999538					Ssc.2007.1.S1_at	-0.0118533	0.0815609	0.881726	0.960061					Ssc.22479.1.A1_at	-0.00787386	0.058356	0.870269	0.947801					Ssc.1163.1.S1_at	0.00889785	0.0980398	0.928568	0.999789					Ssc.19694.1.S1_at	0.0099122	0.120456	0.93286	0.999955					Ssc.23186.1.A1_at	-0.00290533	0.0370463	0.930467	0.999861					Ssc.19544.1.A1_at	-0.00539125	0.048092	0.923122	0.999953					Ssc.11024.2.A1_at	0.00708083	0.08254	0.930638	0.999991					Ssc.23851.1.A1_at	-0.00777088	0.0698737	0.920002	0.998353
Ssc.11789.1.A1_at	0.00545467	0.0625886	0.932693	0.99969					Ssc.11767.1.A1_at	-0.00498774	0.0403726	0.899353	0.979392					Ssc.1972.1.S1_at	-0.00514083	0.057315	0.926835	0.999969					Ssc.28652.1.A1_at	-0.00873671	0.10843	0.929165	0.999538					Ssc.12492.2.S1_at	-0.013313	0.0848149	0.881758	0.960061					Ssc.2983.1.A1_at	-0.00324837	0.103681	0.870544	0.948019					Ssc.1583.1.A1_at	-0.00460775	0.0542469	0.928596	0.999789					Ssc.28320.1.S1_at	0.00741506	0.0725747	0.932868	0.999955					Ssc.19951.1.A1_at	0.0106567	0.105871	0.930479	0.999861					Ssc.15237.1.S1_at	0.00823902	0.0954497	0.923132	0.999953					Ssc.28675.1.A1_at	0.00530533	0.0624329	0.930673	0.999991					Ssc.21166.1.S1_at	0.00485463	0.0501988	0.920048	0.998353
Ssc.13779.1.A1_at	-0.00501683	0.0608341	0.932715	0.99969					Ssc.376.1.S1_at	0.0267761	0.217049	0.899497	0.979409					Ssc.23043.1.S1_at	0.0171216	0.141868	0.927008	0.999969					Ssc.17916.1.S1_at	-0.0116947	0.12453	0.929168	0.999538					Ssc.15899.1.S1_at	-0.0113377	0.078114	0.881877	0.960061					Ssc.2451.1.A1_at	0.00956528	0.0601735	0.870727	0.948101					Ssc.2298.1.S1_at	-0.00485231	0.0554555	0.92862	0.999789					Ssc.17478.1.A1_at	0.00315465	0.0383857	0.932947	0.999955					Ssc.12108.1.S1_at	-0.00518759	0.06377	0.930592	0.999861					Ssc.8634.1.A1_at	0.00798168	0.105249	0.923214	0.999953					Ssc.12416.1.S1_a_at	0.0121928	0.150231	0.930799	0.999991					Ssc.23810.2.S1_at	0.013898	0.143576	0.920216	0.998353
Ssc.3981.1.A1_at	0.00336049	0.0408778	0.932782	0.99969					Ssc.26576.1.A1_at	-0.00372455	0.0301986	0.899521	0.979409					Ssc.11985.1.S1_at	-0.00425103	0.04754	0.927058	0.999969					Ssc.336.1.S1_at	0.0134708	0.155726	0.929194	0.999538					Ssc.12027.2.A1_at	-0.0112558	0.0775531	0.881882	0.960061					Ssc.6712.1.A1_at	-0.00551392	0.0371057	0.870767	0.948101					Ssc.16717.1.S1_at	0.00706504	0.0814907	0.928646	0.999789					Ssc.1234.1.S1_at	-0.00737762	0.0897874	0.932959	0.999955					Ssc.5713.1.S1_at	0.00710287	0.0836411	0.930718	0.999861					Ssc.23365.1.A1_at	0.00857096	0.0911915	0.923342	0.999953					Ssc.26161.1.S1_at	0.00441705	0.0520755	0.9308	0.999991					Ssc.13807.1.S1_at	-0.000168925	0.0290448	0.920336	0.998353
Ssc.30890.1.A1_s_at	0.00673852	0.0900338	0.932811	0.99969					Ssc.7262.1.A1_at	-0.00841169	0.0748622	0.899636	0.979443					Ssc.13669.1.A1_at	-0.00426375	0.046884	0.927103	0.999969					Ssc.16022.1.S1_at	-0.00779088	0.0897895	0.929215	0.999538					Ssc.18877.1.A1_at	0.0133257	0.0762461	0.881901	0.960061					Ssc.8150.1.A1_at	-0.00714058	0.0449754	0.870885	0.948148					Ssc.4895.2.S1_at	-0.00453013	0.0518065	0.928666	0.999789					Ssc.8412.1.A1_at	0.0131934	0.0617527	0.933031	0.999955					Ssc.3426.1.A1_at	0.00772722	0.0913847	0.931014	0.999861					Ssc.8559.1.S1_at	-0.00432809	0.0563983	0.923481	0.999953					Ssc.27441.1.S1_at	0.00850922	0.124817	0.930869	0.999991					Ssc.953.1.A1_at	0.00493268	0.050495	0.920337	0.998353
Ssc.26186.1.S1_at	0.00853666	0.0795084	0.933176	0.99969					Ssc.2441.1.S1_at	-0.0153883	0.125012	0.899785	0.979443					Ssc.1006.1.S1_at	0.00655495	0.0652237	0.927178	0.999969					Ssc.23367.1.A1_at	-0.0155143	0.1689	0.929224	0.999538					Ssc.4802.1.A1_at	0.0096023	0.0610109	0.88192	0.960061					Ssc.4160.1.A1_at	-0.0115085	0.0725976	0.87108	0.94828					Ssc.13143.1.S1_at	0.00859747	0.100725	0.928782	0.999789					Ssc.8638.1.A1_at	0.0067805	0.0916492	0.933073	0.999955					Ssc.27653.1.S1_at	0.00715454	0.0846249	0.931025	0.999861					Ssc.26517.1.S1_at	-0.00504941	0.0687414	0.923519	0.999953					Ssc.27474.1.S1_at	0.00929529	0.104079	0.930905	0.999991					Ssc.1987.1.S1_at	0.0107616	0.110492	0.920572	0.998353
Ssc.13767.1.A1_at	0.00801186	0.135352	0.933223	0.99969					Ssc.14009.1.A1_at	0.00775608	0.0585805	0.899852	0.979443					Ssc.8582.1.S1_at	0.00721855	0.0685006	0.927202	0.999969					Ssc.772.1.S1_at	-0.0094656	0.114213	0.929238	0.999538					Ssc.13480.1.A1_at	-0.00562683	0.0388117	0.882011	0.960061					Ssc.8764.1.S1_at	0.0121519	0.0591095	0.871339	0.948347					Ssc.9099.1.A1_at	0.00386559	0.0449634	0.928851	0.999789					Ssc.3721.1.S1_at	-0.00337389	0.0411487	0.933102	0.999955					Ssc.17274.1.S1_at	0.00345107	0.0408255	0.931035	0.999861					Ssc.18245.1.A1_at	-0.0104523	0.11119	0.923574	0.999953					Ssc.23832.1.S1_at	-0.0065123	0.0660393	0.93099	0.999991					Ssc.18117.1.A1_at	0.00645015	0.0569744	0.920589	0.998353
Ssc.4971.1.S1_at	-0.0048188	0.052857	0.933249	0.99969					Ssc.27557.1.S1_at	-0.0209938	0.114774	0.899859	0.979443					Ssc.9964.1.A1_at	-0.00735389	0.0824941	0.927282	0.999969					Ssc.11562.1.S1_s_at	-0.0159413	0.190625	0.929312	0.999538					Ssc.16538.1.S1_at	-0.0132921	0.0917256	0.882064	0.960061					Ssc.4012.1.S1_at	0.00439566	0.0334758	0.87135	0.948347					Ssc.29893.1.A1_at	0.013818	0.161042	0.92895	0.999789					Ssc.4589.1.S1_at	0.00600812	0.0776576	0.933115	0.999955					Ssc.17303.1.S1_at	-0.00544531	0.0706403	0.931035	0.999861					Ssc.151.1.S1_at	0.00939487	0.1003	0.923603	0.999953					Ssc.19823.1.A1_at	-0.00817198	0.09482	0.930994	0.999991					Ssc.3067.1.S1_at	-0.0114306	0.107825	0.92061	0.998353
Ssc.414.1.S1_at	0.00822542	0.100829	0.933439	0.99969					Ssc.14318.1.S1_at	0.00495004	0.0403112	0.899958	0.979468					Ssc.897.1.S1_at	-0.004438	0.0498312	0.92735	0.999969					Ssc.7293.1.S1_at	0.0153333	0.165581	0.929687	0.999538					Ssc.5239.1.S1_at	0.0117439	0.0822315	0.882149	0.960061					Ssc.25201.1.A1_at	0.0201055	0.103375	0.871522	0.948347					Ssc.10915.1.S1_at	0.00909401	0.102305	0.928986	0.999789					Ssc.14780.1.S1_at	0.00674998	0.0823776	0.933145	0.999955					Ssc.13246.1.S1_at	-0.0027971	0.0330923	0.931041	0.999861					Ssc.21755.1.A1_at	0.00976482	0.0971837	0.923654	0.999953					Ssc.1982.1.S1_at	0.00300407	0.03965	0.931121	0.999991					Ssc.5773.1.A1_at	0.00594116	0.0605845	0.920716	0.998353
Ssc.19571.1.S1_at	-0.00324469	0.0398728	0.933603	0.99969					Ssc.13246.1.S1_at	-0.00390957	0.0318978	0.900145	0.979588					Ssc.1502.1.S1_at	-0.00410758	0.0501794	0.927363	0.999969					Ssc.29211.1.A1_at	-0.0173821	0.196821	0.929878	0.999538					Ssc.13452.1.A1_at	0.0211107	0.153819	0.882344	0.960061					Ssc.18585.1.S1_at	0.0115825	0.0631781	0.871548	0.948347					Ssc.4693.3.S1_a_at	-0.00927263	0.104966	0.929012	0.999789					Ssc.16657.1.S1_at	0.00413933	0.0396331	0.933199	0.999955					Ssc.21871.1.S1_at	0.00986615	0.120633	0.931057	0.999861					Ssc.11331.1.A1_at	-0.00781832	0.083565	0.923691	0.999953					Ssc.4878.3.S1_a_at	0.00346419	0.049173	0.931169	0.999991					Ssc.2853.2.S1_at	-0.00716012	0.0556653	0.920879	0.998353
Ssc.19205.1.A1_at	-0.00908256	0.111645	0.933623	0.99969					Ssc.1689.1.S1_at	-0.00945107	0.0774434	0.900572	0.979836					Ssc.3361.1.S1_at	0.00413707	0.0339761	0.927364	0.999969					Ssc.30032.1.A1_at	0.0108799	0.129259	0.929899	0.999538					Ssc.16648.1.S1_at	0.00983392	0.0680394	0.88237	0.960061					Ssc.14307.1.A1_at	0.0074983	0.0474874	0.871582	0.948347					Ssc.12004.1.A1_s_at	0.00903672	0.0984449	0.929092	0.999789					Ssc.24616.1.S1_a_at	-0.0158662	0.184296	0.933206	0.999955					Ssc.4721.2.S1_at	0.00264135	0.0312577	0.931059	0.999861					Ssc.11789.1.A1_at	0.00861028	0.0834946	0.923705	0.999953					Ssc.9672.1.A1_at	0.00350457	0.0415958	0.931262	0.999991					Ssc.30074.1.A1_at	0.00579719	0.06737	0.920882	0.998353
Ssc.9134.1.A1_at	0.00567589	0.0639948	0.933625	0.99969					Ssc.24258.1.S1_at	0.00650941	0.0533477	0.900588	0.979836					Ssc.1825.1.A1_at	-0.00433663	0.0497985	0.927432	0.999969					Ssc.2415.1.S1_at	-0.00917928	0.127292	0.929957	0.999538					Ssc.28471.2.S1_at	-0.00938708	0.0649638	0.882399	0.960061					Ssc.18516.1.S1_at	-0.00828594	0.0508319	0.871587	0.948347					Ssc.28329.2.S1_a_at	0.0129989	0.149709	0.929167	0.999789					Ssc.29629.1.A1_at	-0.00376726	0.100901	0.933327	0.999955					Ssc.974.1.S1_at	-0.00529471	0.0626666	0.931069	0.999861					Ssc.27893.2.S1_at	0.00469262	0.0559217	0.923804	0.999953					Ssc.14102.1.S1_at	-0.00568087	0.067455	0.931291	0.999991					Ssc.5284.1.S1_at	-0.00627537	0.0648734	0.921136	0.998353
Ssc.30746.1.A1_at	0.0072211	0.0971197	0.933677	0.99969					Ssc.11716.2.S1_at	0.00406047	0.033287	0.900603	0.979836					Ssc.5737.1.S1_at	0.00493829	0.0555675	0.927505	0.999969					Ssc.8720.1.A1_at	-0.014789	0.182999	0.93	0.999538					Ssc.7659.1.A1_at	0.0117863	0.081588	0.882428	0.960061					Ssc.2856.1.S1_at	0.00674708	0.0420334	0.871993	0.948709					Ssc.24220.2.S1_at	-0.00571991	0.0660557	0.929358	0.999789					Ssc.1499.1.S1_at	-0.00905953	0.0894031	0.933349	0.999955					Ssc.5676.1.S1_at	0.0125575	0.113659	0.931096	0.999861					Ssc.4956.1.A1_at	0.00595307	0.06373	0.923812	0.999953					Ssc.6030.1.A1_at	-0.00367484	0.0437254	0.931432	0.999991					Ssc.12078.1.A1_at	0.00640049	0.069983	0.92121	0.998353
Ssc.16504.1.S1_at	0.00425366	0.0492841	0.933692	0.99969					Ssc.14221.1.S1_at	-0.0157954	0.15481	0.900805	0.979972					Ssc.12416.3.A1_at	0.00714019	0.0819701	0.927618	0.999969					Ssc.2869.1.S1_at	0.00729563	0.0850797	0.930043	0.999538					Ssc.26337.1.S1_at	-0.0103637	0.0723831	0.882844	0.960229					Ssc.6506.1.A1_at	0.00970394	0.0657325	0.872338	0.948898					Ssc.21529.1.A1_at	-0.00607389	0.0702605	0.929476	0.999789					Ssc.6670.2.S1_at	-0.00790495	0.0969303	0.933459	0.999955					Ssc.15730.1.S1_at	-0.00771616	0.0913642	0.931097	0.999861					Ssc.19602.1.A1_at	-0.00417585	0.0447481	0.923887	0.999953					Ssc.832.1.S1_at	0.00473933	0.0563987	0.931441	0.999991					Ssc.12072.1.S1_a_at	-0.0043499	0.0446658	0.921293	0.998353
Ssc.19621.1.A1_at	0.00487492	0.0600086	0.933717	0.99969					Ssc.10668.1.A1_at	0.00691241	0.0568283	0.900898	0.979977					Ssc.20618.2.S1_at	0.0100778	0.0780309	0.927898	0.999969					Ssc.6995.1.A1_at	0.0136231	0.15905	0.930122	0.999538					Ssc.30010.1.A1_at	-0.0330122	0.229361	0.882856	0.960229					Ssc.5952.1.A1_at	-0.0101988	0.0618686	0.872362	0.948898					Ssc.2169.1.S1_at	0.0043444	0.0506088	0.92951	0.999789					Ssc.7495.1.A1_at	0.00294144	0.0360715	0.933466	0.999955					Ssc.19393.1.S1_at	0.00915244	0.108147	0.931151	0.999861					Ssc.19842.1.S1_at	-0.013262	0.14227	0.92397	0.999953					Ssc.1627.1.A1_at	-0.00588893	0.128901	0.931448	0.999991					Ssc.17620.1.S1_at	-0.00338373	0.0365009	0.921351	0.998353
Ssc.24346.1.S1_at	-0.00587167	0.0656162	0.93374	0.99969					Ssc.998.1.A1_at	-0.00972501	0.0800828	0.90106	0.979977					Ssc.30650.1.A1_at	0.00405259	0.0458605	0.927914	0.999969					Ssc.24346.1.S1_at	-0.0084816	0.11379	0.930126	0.999538					Ssc.1577.1.S1_at	-0.00755771	0.0562401	0.882956	0.960229					Ssc.11824.1.A1_at	-0.0152319	0.0970803	0.872389	0.948898					Ssc.11527.1.S1_at	-0.0100376	0.112175	0.929545	0.999789					Ssc.26245.1.S1_at	0.00294744	0.0361862	0.933541	0.999955					Ssc.17069.1.A1_at	-0.00617355	0.0731691	0.931164	0.999861					Ssc.1189.1.S1_at	0.00724943	0.0632285	0.924007	0.999953					Ssc.18554.1.S1_x_at	0.0133707	0.126521	0.931484	0.999991					Ssc.7645.2.S1_at	-0.00796677	0.0753788	0.921381	0.998353
Ssc.19937.1.S1_at	-0.00362014	0.0437247	0.933795	0.99969					Ssc.13950.1.S1_at	0.00497529	0.0409775	0.901077	0.979977					Ssc.7443.1.A1_at	0.00760708	0.0745483	0.928044	0.999969					Ssc.3295.2.A1_at	-0.0256238	0.322337	0.930297	0.999538					Ssc.28628.1.S1_at	-0.0119361	0.0830236	0.882989	0.960229					Ssc.19198.2.S1_a_at	-0.00846993	0.04951	0.872577	0.949021					Ssc.30987.1.S1_at	-0.00943345	0.101526	0.92966	0.999789					Ssc.11043.1.A1_at	0.00321497	0.0394725	0.933544	0.999955					Ssc.7866.1.A1_at	0.00786612	0.168292	0.931226	0.999861					Ssc.17920.3.S1_at	0.00817335	0.077062	0.924056	0.999953					Ssc.23512.1.A1_at	-0.00695631	0.0764788	0.931541	0.999991					Ssc.30526.1.A1_at	-0.00408897	0.0425078	0.92155	0.998353
Ssc.19632.1.S1_at	-0.00912364	0.0938326	0.933898	0.99969					Ssc.29247.1.A1_at	-0.00762366	0.0631571	0.901116	0.979977					Ssc.6834.1.A1_at	-0.00498629	0.0679893	0.928048	0.999969					Ssc.22089.2.S1_at	0.00497822	0.0582784	0.930311	0.999538					Ssc.23786.2.A1_a_at	-0.0235983	0.165381	0.883006	0.960229					Ssc.21557.1.S1_at	0.00796772	0.048863	0.872712	0.949087					Ssc.1793.2.A1_at	0.00899595	0.104453	0.929739	0.999789					Ssc.4753.1.A1_at	-0.0128105	0.123795	0.933616	0.999955					Ssc.21447.1.S1_at	0.00936198	0.103845	0.931284	0.999861					Ssc.19235.1.A1_at	0.0105785	0.0986232	0.924195	0.999953					Ssc.6525.2.A1_at	0.0139872	0.128312	0.931668	0.999991					Ssc.12280.1.A1_at	0.00339109	0.0352589	0.921563	0.998353
Ssc.24650.1.S1_at	0.00552322	0.061804	0.934203	0.99969					Ssc.6529.2.S1_at	-0.0113125	0.0933468	0.901262	0.980052					Ssc.7247.1.S1_at	0.0056011	0.06408	0.928065	0.999969					Ssc.24479.1.A1_at	0.0101749	0.10259	0.930326	0.999538					Ssc.1242.1.S1_at	-0.0177053	0.119038	0.883068	0.960229					Ssc.15403.1.S1_at	0.00683302	0.0489998	0.87287	0.949178					Ssc.22511.1.S1_at	-0.00628663	0.0622819	0.92977	0.999789					Ssc.14277.1.A1_at	0.0105381	0.127847	0.933652	0.999955					Ssc.26217.1.S1_at	0.0109874	0.130885	0.931292	0.999861					Ssc.22344.1.A1_at	-0.00720241	0.0696626	0.924215	0.999953					Ssc.3612.1.S1_at	-0.00454858	0.0582167	0.931699	0.999991					Ssc.21997.1.A1_at	-0.00588961	0.0612442	0.921572	0.998353
Ssc.6441.1.A1_at	0.00893493	0.100529	0.934209	0.99969					Ssc.31206.1.S1_at	-0.00736587	0.0609332	0.901507	0.980215					Ssc.9764.1.S1_a_at	-0.00501179	0.0591403	0.928186	0.999969					Ssc.1096.1.A1_at	0.00728538	0.0853633	0.930373	0.999538					Ssc.26393.1.S1_at	0.0196543	0.137406	0.883107	0.960229					Ssc.6790.1.A1_at	0.0139716	0.0684781	0.873027	0.949203					Ssc.24795.1.A1_at	-0.00894711	0.096414	0.929795	0.999789					Ssc.7530.1.S1_at	-0.00807708	0.0894397	0.933976	0.999955					Ssc.1808.1.S1_at	0.00812199	0.0806082	0.931395	0.999861					Ssc.28116.1.A1_at	-0.00604866	0.070662	0.924264	0.999953					Ssc.12070.1.A1_at	-0.00354724	0.0935782	0.9317	0.999991					Ssc.12144.1.S1_at	0.00365466	0.0347825	0.921706	0.998353
Ssc.1366.1.S1_at	0.00453193	0.0637686	0.934237	0.99969					Ssc.31205.1.S1_at	0.00652264	0.0516798	0.901565	0.980215					Ssc.4348.2.S1_at	0.00711328	0.0808687	0.928245	0.999969					Ssc.23133.1.A1_at	0.0124489	0.140247	0.930481	0.999538					Ssc.4789.1.A1_at	0.00977674	0.0681855	0.883298	0.960288					Ssc.907.1.A1_at	-0.0122008	0.0834791	0.873157	0.949203					Ssc.30092.1.A1_at	0.00491637	0.0572466	0.929937	0.999789					Ssc.15845.1.S1_at	-0.0230051	0.245316	0.934034	0.999955					Ssc.30046.1.A1_at	0.00446785	0.0531548	0.931424	0.999861					Ssc.27618.1.S1_at	0.00764161	0.0876662	0.92433	0.999953					Ssc.11554.1.S1_at	0.00746386	0.0891636	0.931704	0.999991					Ssc.28421.1.A1_at	-0.00545118	0.0556392	0.921717	0.998353
Ssc.21719.1.A1_at	0.0101156	0.104829	0.934256	0.99969					Ssc.3751.1.A1_at	0.00850116	0.0556102	0.901758	0.980238					Ssc.2089.1.A1_at	0.00420583	0.046371	0.928268	0.999969					Ssc.7537.1.S1_at	0.00924048	0.114567	0.930498	0.999538					Ssc.26961.1.S1_at	0.0128343	0.0895206	0.883312	0.960288					Ssc.15583.1.S1_at	0.00683293	0.0459303	0.873164	0.949203					Ssc.11285.1.S1_at	0.00633371	0.0674728	0.929991	0.999789					Ssc.15880.1.S1_at	-0.00796015	0.0556048	0.934045	0.999955					Ssc.9365.1.S1_at	0.00497532	0.091664	0.931463	0.999861					Ssc.31154.1.S1_at	-0.0109098	0.132981	0.92442	0.999953					Ssc.7893.1.A1_at	0.0128436	0.127305	0.931712	0.999991					Ssc.13603.1.S1_at	0.00477325	0.0497393	0.921736	0.998353
Ssc.22641.2.S1_a_at	-0.00650081	0.0807053	0.934276	0.99969					Ssc.8971.1.A1_at	0.00618028	0.0512944	0.90183	0.980238					Ssc.27531.1.A1_at	0.00383113	0.0584913	0.928326	0.999969					Ssc.6502.1.A1_at	0.00898235	0.116907	0.930535	0.999538					Ssc.16933.2.S1_at	0.010763	0.0753083	0.883674	0.9606					Ssc.428.5.S1_at	-0.0119982	0.0631382	0.873222	0.949203					Ssc.27512.1.A1_at	0.00756875	0.088295	0.930067	0.999789					Ssc.13475.1.S1_at	-0.00555066	0.0578005	0.934059	0.999955					Ssc.1468.1.S1_at	-0.00489162	0.0799019	0.931691	0.999861					Ssc.24863.1.A1_at	0.00807098	0.0871165	0.924434	0.999953					Ssc.16910.2.S1_at	0.00455369	0.0544895	0.931817	0.999991					Ssc.1363.1.S1_at	0.00538238	0.0566745	0.921764	0.998353
Ssc.17368.1.S1_at	-0.00526325	0.0653916	0.934326	0.99969					Ssc.3021.2.A1_at	-0.0043573	0.036168	0.90184	0.980238					Ssc.24630.1.A1_at	0.00424947	0.0483735	0.928337	0.999969					Ssc.22211.1.A1_at	-0.0350868	0.412212	0.930558	0.999538					Ssc.12962.1.A1_a_at	0.0108484	0.067017	0.884187	0.961076					Ssc.4882.1.S1_at	0.00698311	0.0417225	0.873383	0.949203					Ssc.295.1.A1_at	0.0103431	0.120923	0.930219	0.999789					SscAffx.30.1.S1_at	0.000878688	0.0108941	0.934189	0.999955					Ssc.5203.1.A1_at	-0.0073387	0.0946487	0.931789	0.999861					Ssc.18568.1.A1_at	-0.0118364	0.104992	0.924478	0.999953					Ssc.30055.1.A1_at	-0.00334507	0.0400302	0.931823	0.999991					Ssc.30221.1.A1_at	0.00825177	0.0834993	0.921934	0.998353
Ssc.1934.1.S1_a_at	0.00527043	0.0665957	0.934341	0.99969					Ssc.24659.1.A1_at	-0.0091337	0.0768943	0.902027	0.980238					Ssc.26044.1.S1_at	0.00435417	0.0495749	0.928351	0.999969					Ssc.10413.1.A1_at	-0.00954956	0.112077	0.930575	0.999538					Ssc.7304.2.A1_at	-0.0150477	0.104364	0.884268	0.961082					Ssc.5303.1.S1_at	-0.00723174	0.0456637	0.873473	0.949203					Ssc.27880.1.S1_at	-0.00517556	0.0605366	0.930251	0.999789					Ssc.18603.2.S1_at	0.00731478	0.0908521	0.934306	0.999955					Ssc.26362.1.S1_at	0.00299594	0.035907	0.931927	0.999861					Ssc.10317.1.A1_at	0.0127965	0.126001	0.924489	0.999953					Ssc.11606.1.S1_at	0.0154246	0.086731	0.931873	0.999991					Ssc.964.1.S1_at	-0.00491314	0.0513644	0.92199	0.998353
Ssc.23262.1.A1_s_at	-0.00395793	0.0486705	0.934357	0.99969					Ssc.13780.12.S1_x_at	0.00959954	0.0819578	0.902107	0.980238					Ssc.21090.1.S1_at	-0.00540297	0.061552	0.928393	0.999969					Ssc.27840.1.A1_at	-0.0145283	0.170757	0.930587	0.999538					Ssc.28396.1.A1_at	-0.00788289	0.0556362	0.88467	0.961438					Ssc.30984.1.A1_at	-0.0109017	0.0701295	0.873558	0.949203					Ssc.3929.1.A1_at	0.0099694	0.122249	0.930272	0.999789					Ssc.1578.1.S1_at	-0.00336587	0.040992	0.934316	0.999955					Ssc.23154.2.S1_at	0.0073496	0.0881676	0.931989	0.999861					Ssc.13303.1.A1_at	0.00590188	0.0742988	0.924511	0.999953					Ssc.27067.1.A1_at	0.00426135	0.0673655	0.931901	0.999991					Ssc.12452.1.S1_at	0.00789085	0.0826072	0.922095	0.998353
Ssc.7060.2.S1_at	0.00722409	0.0883416	0.934398	0.99969					Ssc.7176.1.A1_at	0.011069	0.0830292	0.90212	0.980238					Ssc.18202.1.S1_at	0.004341	0.0494699	0.928416	0.999969					Ssc.7747.2.S1_at	0.00507468	0.059752	0.930712	0.999538					Ssc.21516.1.S1_at	0.00895231	0.0697304	0.884798	0.961495					Ssc.19603.1.S1_at	-0.00674767	0.0434185	0.873591	0.949203					Ssc.30750.1.A1_at	-0.00688926	0.0807304	0.93038	0.999789					Ssc.20341.1.S1_at	0.000766797	0.058153	0.934389	0.999955					Ssc.5954.2.S1_at	0.00801567	0.0888162	0.932185	0.999861					Ssc.6832.1.A1_at	0.0127456	0.138055	0.924697	0.999953					Ssc.3986.1.A1_at	0.00343258	0.0453964	0.931939	0.999991					Ssc.5603.1.S1_at	0.00395285	0.0414069	0.922143	0.998353
Ssc.4995.3.A1_at	-0.0036791	0.0458102	0.93447	0.99969					Ssc.11327.1.A1_at	-0.0124199	0.106716	0.902122	0.980238					Ssc.30146.1.A1_at	-0.00385709	0.059927	0.92844	0.999969					Ssc.12470.1.A1_at	-0.0110819	0.125408	0.930751	0.999538					Ssc.7358.1.A1_at	-0.00700702	0.0495444	0.884878	0.9615					Ssc.14213.1.S1_at	-0.00521177	0.0489832	0.873599	0.949203					Ssc.8483.1.A1_at	0.00718618	0.0900745	0.930434	0.999789					Ssc.7482.2.A1_a_at	0.00586076	0.0804686	0.934406	0.999955					Ssc.11019.1.S1_at	-0.00614966	0.123659	0.932301	0.999861					Ssc.3842.1.A1_at	0.00905116	0.0913288	0.924734	0.999953					Ssc.5620.1.A1_at	-0.00583177	0.0730908	0.931998	0.999991					Ssc.2010.2.S1_a_at	-0.00725571	0.0754291	0.922159	0.998353
Ssc.16708.1.A1_at	0.00363576	0.0480944	0.934567	0.99969					Ssc.27294.1.S1_at	-0.0138491	0.115918	0.902652	0.980704					Ssc.5268.1.S1_at	-0.00418578	0.0477194	0.928444	0.999969					Ssc.16110.1.A1_at	-0.015845	0.186749	0.930779	0.999538					Ssc.27132.1.A1_at	-0.0140377	0.0994866	0.885001	0.9615					Ssc.9051.1.A1_at	-0.0108894	0.0685594	0.873635	0.949203					Ssc.30506.1.A1_at	-0.00741882	0.0857841	0.930497	0.999789					Ssc.21049.1.S1_at	0.00219264	0.0273722	0.934638	0.999955					Ssc.27447.1.S1_at	-0.00154216	0.11104	0.932344	0.999861					Ssc.4283.1.S1_at	-0.00999318	0.0756261	0.924758	0.999953					Ssc.18185.1.S1_at	-0.00237661	0.0549762	0.932008	0.999991					Ssc.5930.1.S1_at	-0.00919866	0.0964288	0.9222	0.998353
Ssc.10451.1.S1_at	0.00448477	0.0831331	0.934616	0.99969					Ssc.24251.2.S1_at	-0.0104482	0.0718745	0.902812	0.980704					Ssc.25100.1.S1_at	0.0118349	0.118703	0.928482	0.999969					Ssc.26296.1.S1_at	0.0130776	0.154174	0.930798	0.999538					Ssc.13767.1.A1_at	0.0391456	0.161494	0.885188	0.9615					Ssc.3397.1.S1_at	0.00992726	0.0640489	0.873926	0.949369					Ssc.27550.1.S1_at	0.00680961	0.0799481	0.930511	0.999789					Ssc.15443.1.S1_at	0.00540608	0.0675129	0.934663	0.999955					Ssc.22716.1.S1_at	-0.00565052	0.0673433	0.932376	0.999861					Ssc.24243.1.S1_at	0.0119428	0.111429	0.924779	0.999953					Ssc.1958.1.S1_at	0.00513469	0.0616503	0.932048	0.999991					Ssc.16727.1.A1_at	-0.00902151	0.0948067	0.922393	0.998353
Ssc.4137.1.A1_at	-0.00780958	0.0781083	0.934704	0.99969					Ssc.13053.1.A1_at	-0.00949085	0.0796804	0.902945	0.980704					Ssc.23545.1.A1_at	0.00386733	0.0441276	0.928506	0.999969					Ssc.25029.2.S1_at	0.00567066	0.066978	0.930927	0.999538					Ssc.1973.1.A1_at	0.0162893	0.115542	0.885239	0.9615					Ssc.9217.1.S1_at	-0.0102699	0.0599259	0.873936	0.949369					Ssc.18579.1.A1_at	-0.00483855	0.0569166	0.930587	0.999789					Ssc.4508.1.A1_at	-0.00462008	0.0532172	0.934665	0.999955					Ssc.13472.1.A1_at	-0.00431044	0.102675	0.932435	0.999861					Ssc.26236.1.S1_at	0.0123703	0.146478	0.924787	0.999953					Ssc.19138.1.A1_at	0.00862884	0.0950269	0.932063	0.999991					Ssc.11991.1.A1_at	0.0160518	0.164307	0.922401	0.998353
Ssc.28116.1.A1_at	-0.00437329	0.0544332	0.93472	0.99969					Ssc.2464.1.S1_at	0.0110001	0.0989396	0.903018	0.980704					Ssc.18798.1.A1_at	-0.00645919	0.0738527	0.928652	0.999969					Ssc.31190.1.S1_at	-0.0097474	0.115386	0.93108	0.999538					Ssc.20163.1.S1_at	0.0096221	0.0679858	0.885249	0.9615					Ssc.2778.1.S1_at	0.00566016	0.0365631	0.874078	0.949443					Ssc.22197.1.S1_at	0.00885082	0.102043	0.930607	0.999789					Ssc.5407.1.A1_at	-0.0136615	0.174673	0.934666	0.999955					Ssc.27942.1.A1_at	0.00640095	0.0775468	0.932653	0.999861					Ssc.12528.1.S1_at	0.00504507	0.0547267	0.924808	0.999953					Ssc.21332.1.S1_at	0.00460056	0.0552712	0.932089	0.999991					Ssc.15352.1.S1_at	0.00589156	0.0621045	0.92263	0.998353
Ssc.5604.1.S1_at	-0.00971943	0.121521	0.934739	0.99969					Ssc.7396.1.A1_at	0.00782423	0.0448986	0.903178	0.980704					Ssc.6063.1.S1_at	-0.00619651	0.070976	0.928779	0.999969					Ssc.21536.2.S1_at	-0.00914073	0.108253	0.931111	0.999538					Ssc.29673.1.S1_at	-0.0103584	0.0761544	0.885316	0.9615					Ssc.5831.1.S1_at	-0.00785538	0.0508314	0.874294	0.949523					Ssc.3045.1.S1_at	0.00685439	0.0677658	0.930624	0.999789					Ssc.7271.1.A1_at	0.00429203	0.0534895	0.934804	0.999955					Ssc.7723.1.A1_at	0.00388374	0.0451588	0.932687	0.999861					Ssc.20945.1.S1_at	0.009115	0.0989761	0.924884	0.999953					Ssc.29051.1.A1_at	-0.00237035	0.0284864	0.932111	0.999991					Ssc.9188.1.A1_at	-0.00650388	0.0680619	0.922702	0.998353
Ssc.8442.1.A1_at	-0.00608546	0.0687323	0.9348	0.99969					Ssc.6958.1.A1_at	0.00663284	0.0558308	0.903195	0.980704					Ssc.1002.1.A1_at	0.0118876	0.0824499	0.928835	0.999969					Ssc.4560.1.S1_at	0.0111177	0.136382	0.931125	0.999538					Ssc.22091.1.A1_at	-0.00686538	0.0448614	0.885329	0.9615					Ssc.18587.1.S1_at	-0.0101691	0.0616212	0.8743	0.949523					Ssc.7021.1.A1_at	0.00513805	0.0604408	0.930646	0.999789					Ssc.6521.1.S1_at	0.00203477	0.045354	0.934852	0.999955					Ssc.5994.1.S1_at	0.0059191	0.0544661	0.932853	0.999861					Ssc.27643.1.S1_at	0.00803773	0.0418818	0.924959	0.999953					Ssc.17359.1.S1_at	0.00481012	0.0576028	0.93215	0.999991					Ssc.5108.1.S1_at	-0.00304593	0.0284349	0.922749	0.998353
Ssc.10572.1.A1_at	-0.00561849	0.0704489	0.934925	0.99969					Ssc.4933.1.A1_at	0.00584386	0.0515983	0.903236	0.980704					Ssc.19217.1.A1_at	-0.00782978	0.0899811	0.929014	0.999969					Ssc.30846.1.A1_at	0.00887085	0.105164	0.931181	0.999538					Ssc.6256.1.A1_at	-0.0122698	0.0873053	0.885598	0.96171					Ssc.10040.2.A1_at	-0.0113124	0.0775397	0.874405	0.949556					Ssc.947.1.S1_at	0.00429322	0.0505231	0.930674	0.999789					Ssc.24989.1.S1_at	-0.0052396	0.0595391	0.935001	0.999955					Ssc.22033.2.S1_at	0.00336916	0.0409931	0.932942	0.999861					Ssc.6072.1.S1_at	0.00536367	0.0552642	0.92509	0.999953					Ssc.27418.1.A1_at	-0.00516493	0.062218	0.932196	0.999991					Ssc.1176.1.A1_at	0.005764	0.0628091	0.92276	0.998353
Ssc.24023.1.A1_at	0.0100914	0.134586	0.934946	0.99969					Ssc.30555.1.A1_at	0.00883396	0.0744024	0.903252	0.980704					Ssc.17330.2.A1_at	-0.00588753	0.0653977	0.929233	0.999969					Ssc.8693.1.S1_at	-0.00874998	0.11572	0.931357	0.999538					Ssc.13867.2.S1_at	0.0133284	0.13051	0.885896	0.961885					Ssc.14324.1.A1_at	0.0206294	0.130111	0.874556	0.949639					Ssc.4451.3.S1_a_at	0.00676147	0.0795761	0.930679	0.999789					Ssc.9095.1.A1_at	-0.00526944	0.0686516	0.935132	0.999955					Ssc.24144.1.S1_at	-0.00426159	0.0518819	0.932981	0.999861					Ssc.13767.1.A1_at	0.00826686	0.159759	0.925238	0.999953					Ssc.20101.1.S1_at	0.00805079	0.158771	0.932284	0.999991					Ssc.24840.1.A1_at	0.0062931	0.0694067	0.922787	0.998353
Ssc.22120.1.S1_a_at	-0.00613512	0.0772143	0.935167	0.99969					Ssc.8638.1.A1_at	0.011642	0.0869391	0.903261	0.980704					Ssc.21643.1.A1_at	0.00405759	0.0531124	0.929408	0.999969					Ssc.21987.2.S1_at	0.0121815	0.138829	0.931434	0.999538					Ssc.1345.1.S1_at	-0.0100145	0.0734214	0.885909	0.961885					Ssc.2772.1.S1_a_at	-0.0156416	0.101536	0.874688	0.949648					Ssc.24907.1.S1_at	-0.00561531	0.0661579	0.930754	0.999789					Ssc.5330.1.A1_at	0.00882531	0.111186	0.935233	0.999955					Ssc.7551.1.A1_at	-0.00271891	0.083673	0.932999	0.999861					Ssc.28194.1.A1_at	-0.00928194	0.084907	0.925238	0.999953					Ssc.1527.2.A1_at	0.0411294	0.131055	0.932332	0.999991					Ssc.22988.1.S1_at	-0.00953077	0.103181	0.922959	0.998353
Ssc.21120.1.A1_at	0.00335748	0.0423084	0.935247	0.99969					Ssc.3574.2.A1_at	0.0120207	0.101311	0.903318	0.980704					Ssc.11225.1.A1_at	-0.00460343	0.0820948	0.929422	0.999969					Ssc.8264.1.A1_at	0.0176363	0.197938	0.931435	0.999538					Ssc.3773.1.S1_at	-0.0347389	0.259857	0.886039	0.961905					Ssc.2359.1.S1_at	0.00664661	0.0450199	0.874713	0.949648					Ssc.9130.1.A1_at	-0.00415732	0.0489706	0.930838	0.999789					Ssc.31098.1.S1_at	-0.00478601	0.0670073	0.935296	0.999955					Ssc.8052.1.A1_at	-0.00206545	0.069098	0.933028	0.999861					Ssc.1991.1.A1_at	0.0103096	0.112708	0.92539	0.999953					Ssc.24980.1.A1_at	-0.00954846	0.092856	0.932364	0.999991					Ssc.29466.1.A1_at	-0.00462264	0.048378	0.92297	0.998353
Ssc.8329.1.A1_at	0.00611359	0.0758823	0.935352	0.99969					Ssc.24921.3.S1_a_at	-0.0206967	0.174814	0.903527	0.980812					Ssc.16434.1.A1_at	-0.00727289	0.0841107	0.929459	0.999969					SscAffx.31.1.S1_at	0.0203633	0.242353	0.931449	0.999538					Ssc.7735.2.S1_at	-0.0105443	0.0753948	0.886151	0.961905					Ssc.10124.1.A1_at	-0.00625382	0.0408253	0.875386	0.950267					Ssc.3056.2.A1_at	0.00709289	0.0837192	0.93088	0.999789					Ssc.529.1.S1_at	0.00298638	0.0730473	0.935303	0.999955					Ssc.26784.1.S1_at	0.00347124	0.0423058	0.933054	0.999861					Ssc.30305.1.A1_at	0.00521153	0.0922199	0.925531	0.999953					Ssc.30872.1.S1_at	0.00900241	0.100594	0.93247	0.999991					Ssc.21600.2.S1_at	0.00576641	0.0610907	0.923015	0.998353
Ssc.2943.1.A1_at	-0.00549447	0.0693559	0.935357	0.99969					Ssc.4611.1.S1_at	-0.00538397	0.0454965	0.903571	0.980812					Ssc.1967.1.A1_at	-0.00638476	0.0740091	0.929621	0.999969					Ssc.23988.1.A1_at	0.00961954	0.114213	0.931493	0.999538					Ssc.26104.1.S1_at	0.010897	0.0864627	0.886154	0.961905					Ssc.11467.1.A1_at	-0.0118577	0.0761871	0.875432	0.950267					Ssc.13553.1.A1_at	-0.00726624	0.0852076	0.930883	0.999789					Ssc.20042.1.S1_at	-0.00718234	0.0528253	0.935476	0.999955					Ssc.7940.1.A1_at	-0.00750595	0.078287	0.933217	0.999861					Ssc.27209.1.S1_at	0.00505947	0.0554356	0.925555	0.999953					Ssc.4641.1.A1_at	-0.00748236	0.0904218	0.932485	0.999991					Ssc.19564.1.S1_at	-0.0132901	0.140809	0.923021	0.998353
Ssc.11875.1.A1_at	0.0050994	0.0643762	0.935365	0.99969					Ssc.17343.1.S1_at	-0.00936715	0.079267	0.903706	0.980875					Ssc.8908.1.A1_at	0.00507571	0.0588762	0.929669	0.999969					Ssc.7136.1.A1_at	-0.0117695	0.140379	0.931597	0.999538					Ssc.10911.1.A1_at	-0.0107374	0.0743538	0.886741	0.962422					Ssc.24795.1.A1_at	0.0102522	0.069977	0.875926	0.950661					Ssc.3177.1.S1_at	-0.00365286	0.0431567	0.930945	0.999789					Ssc.8284.1.A1_s_at	-0.0086801	0.109778	0.935481	0.999955					Ssc.10019.1.A1_at	-0.00592836	0.083168	0.933278	0.999861					Ssc.3496.1.A1_at	-0.00709329	0.077742	0.925576	0.999953					Ssc.4715.1.S1_at	-0.00762788	0.0921831	0.932487	0.999991					Ssc.3860.1.A1_at	0.007322	0.077683	0.923126	0.998353
Ssc.21660.1.A1_at	0.00492637	0.0622125	0.935386	0.99969					Ssc.3311.1.S1_at	-0.00574769	0.0868657	0.903895	0.980887					Ssc.27253.1.S1_at	-0.00283833	0.0329278	0.929678	0.999969					Ssc.13938.1.S1_at	-0.0164826	0.196635	0.931612	0.999538					Ssc.13243.1.A1_at	0.0197256	0.14344	0.886904	0.962422					Ssc.29246.1.A1_at	0.0129311	0.08483	0.87599	0.950661					Ssc.23933.1.A1_at	-0.0110405	0.130474	0.930964	0.999789					Ssc.17490.1.S1_at	0.0154709	0.13621	0.935486	0.999955					Ssc.5449.1.S1_at	0.00463899	0.0462112	0.933352	0.999861					Ssc.16773.1.A1_at	0.00456392	0.050026	0.925585	0.999953					Ssc.2943.1.A1_at	-0.00524674	0.0663182	0.932642	0.999991					Ssc.14003.5.S1_at	0.00678047	0.0715897	0.923145	0.998353
Ssc.12397.1.A1_at	-0.00517298	0.0838254	0.935415	0.99969					Ssc.4407.2.A1_at	0.00575252	0.0457987	0.903936	0.980887					Ssc.18538.1.S1_at	0.00496005	0.0521204	0.929686	0.999969					Ssc.30646.1.S1_at	-0.0202245	0.241452	0.931662	0.999538					Ssc.7449.1.A1_at	0.0238581	0.146464	0.886927	0.962422					Ssc.8445.1.A1_at	-0.0202336	0.132885	0.876129	0.950661					Ssc.11627.1.A1_at	-0.00622949	0.0696926	0.930988	0.999789					Ssc.28297.1.A1_at	0.00566671	0.0719398	0.935725	0.999955					Ssc.2285.1.S1_at	0.00542592	0.0609792	0.933359	0.999861					Ssc.4143.2.S1_at	-0.01327	0.145619	0.925669	0.999953					Ssc.1005.1.S1_a_at	-0.00431774	0.107521	0.93271	0.999991					Ssc.9901.1.A1_at	0.00750236	0.0772952	0.923177	0.998353
Ssc.21704.1.S1_at	-0.00607718	0.0768743	0.935494	0.99969					Ssc.6829.1.A1_at	-0.00490247	0.0394508	0.904108	0.980887					Ssc.7207.1.S1_at	-0.00683148	0.0792665	0.929691	0.999969					Ssc.12819.1.A1_at	-0.0137037	0.167572	0.931663	0.999538					Ssc.24451.1.S1_at	0.0279402	0.201168	0.886931	0.962422					Ssc.1639.2.S1_a_at	0.00553878	0.0363851	0.876158	0.950661					Ssc.21684.1.S1_at	0.00574448	0.0679181	0.930996	0.999789					Ssc.16012.1.S1_at	-0.00438526	0.0919526	0.935806	0.999955					Ssc.21834.1.S1_a_at	-0.00526643	0.0644855	0.933365	0.999861					Ssc.23854.1.S1_at	-0.00735323	0.0807478	0.925721	0.999953					Ssc.19691.1.S1_at	-0.0080761	0.0980585	0.932802	0.999991					Ssc.3612.1.S1_at	0.00520406	0.0553963	0.923314	0.998353
Ssc.902.1.S1_a_at	0.00979143	0.132809	0.935537	0.99969					Ssc.17877.1.A1_at	0.00545288	0.0510943	0.904123	0.980887					Ssc.5498.1.A1_at	0.00892837	0.103947	0.929927	0.999969					Ssc.28315.1.S1_at	-0.0107936	0.130569	0.931686	0.999538					Ssc.16451.1.A1_at	0.0200826	0.135491	0.887335	0.962779					Ssc.12259.1.A1_at	-0.00585806	0.0385022	0.876222	0.950661					Ssc.17027.1.S1_at	0.0057128	0.0615922	0.931005	0.999789					Ssc.4353.1.A1_at	-0.00426102	0.0536999	0.935884	0.999955					Ssc.5941.1.S1_at	0.00428584	0.0524924	0.933383	0.999861					Ssc.13397.1.S1_at	0.00841224	0.0925495	0.925859	0.999953					Ssc.30921.2.S1_at	0.0059696	0.0726171	0.932927	0.999991					Ssc.1639.3.S1_a_at	0.00629961	0.0670347	0.923353	0.998353
Ssc.16131.1.S1_at	0.00506206	0.0895607	0.935538	0.99969					Ssc.14254.1.A1_at	0.0109906	0.0856522	0.904128	0.980887					Ssc.18498.2.A1_at	-0.00523912	0.0610105	0.929944	0.999969					Ssc.19631.1.S1_at	0.00844021	0.0935096	0.931695	0.999538					Ssc.12202.2.S1_at	0.0237486	0.17173	0.887416	0.962785					Ssc.17.1.S1_at	0.0191002	0.123351	0.876241	0.950661					Ssc.12162.1.A1_at	-0.00825948	0.0725103	0.931033	0.999789					Ssc.709.1.S1_at	-0.0111877	0.106811	0.935929	0.999955					Ssc.8614.1.A1_at	-0.00520487	0.0638522	0.933491	0.999861					Ssc.4626.3.S1_at	0.0052223	0.0574568	0.925862	0.999953					Ssc.21694.1.A1_at	0.00506389	0.0998484	0.933013	0.999991					Ssc.9930.1.S1_a_at	0.00550158	0.0602774	0.923407	0.998353
Ssc.2484.1.S1_at	-0.00700965	0.0813069	0.93557	0.99969					Ssc.6629.1.S1_at	-0.00511013	0.0435694	0.904424	0.980887					Ssc.3981.1.A1_at	0.00368855	0.0361559	0.930008	0.999969					Ssc.24800.2.A1_at	-0.0132952	0.16421	0.931766	0.999538					Ssc.2918.1.S1_at	-0.00661515	0.0478811	0.887523	0.962819					Ssc.6013.1.A1_at	-0.0106551	0.0687132	0.876459	0.950745					Ssc.21153.1.S1_at	-0.00462293	0.0547307	0.931088	0.999789					Ssc.3563.1.S1_at	-0.00546088	0.0695737	0.935952	0.999955					Ssc.10207.1.A1_at	-0.00495438	0.0608785	0.933599	0.999861					Ssc.14942.1.S1_at	0.00105368	0.0354402	0.925993	0.999953					Ssc.31145.1.A1_at	-0.00744494	0.0856133	0.933021	0.999991					Ssc.28021.1.A1_at	0.00552772	0.0521973	0.923436	0.998353
Ssc.3003.1.S1_at	-0.0041674	0.0534883	0.935761	0.99969					Ssc.13167.1.A1_at	-0.0163272	0.1391	0.904485	0.980887					Ssc.15865.1.S1_at	-0.00462157	0.0539136	0.930067	0.999969					Ssc.20635.1.S1_at	-0.0084909	0.101607	0.931821	0.999538					Ssc.23465.1.S1_at	0.0153561	0.111236	0.88761	0.962832					Ssc.17286.1.A1_at	0.011885	0.0750008	0.876467	0.950745					Ssc.29103.1.S1_at	0.00553684	0.0742485	0.931103	0.999789					Ssc.6272.1.A1_at	0.00746696	0.0952191	0.936011	0.999955					Ssc.26343.1.S1_at	0.00302185	0.0371353	0.933605	0.999861					Ssc.31087.1.A1_at	0.0114366	0.140798	0.926032	0.999953					Ssc.31178.1.S1_at	0.00499513	0.0610342	0.933224	0.999991					Ssc.13141.1.A1_at	-0.0122879	0.0631932	0.923466	0.998353
Ssc.27928.1.S1_at	-0.00476937	0.0607009	0.935886	0.99969					Ssc.10108.1.A1_at	-0.00504538	0.0430705	0.904541	0.980887					Ssc.19427.2.S1_at	0.0071377	0.0833313	0.930121	0.999969					Ssc.6919.1.A1_at	-0.0161111	0.203158	0.931868	0.999538					Ssc.29079.1.A1_at	0.00961231	0.0697535	0.887809	0.962834					Ssc.181.1.S1_s_at	0.00616286	0.0406125	0.876545	0.950749					Ssc.17498.1.S1_at	0.00473025	0.0533987	0.931119	0.999789					Ssc.5035.1.S1_at	0.00538263	0.0686982	0.936065	0.999955					Ssc.6460.1.S1_at	-0.00478092	0.0587796	0.933636	0.999861					Ssc.25174.1.A1_at	0.011262	0.177109	0.9261	0.999953					Ssc.13060.1.S1_a_at	0.00722494	0.0883221	0.933257	0.999991					Ssc.5844.2.S1_at	-0.00771963	0.0664236	0.923802	0.998353
Ssc.4845.1.S1_at	0.00581617	0.0740354	0.935896	0.99969					Ssc.2249.1.A1_at	0.00933209	0.0789432	0.904599	0.980887					Ssc.12675.1.S1_at	-0.00521019	0.0712075	0.930123	0.999969					Ssc.6056.1.S1_at	0.0118117	0.141501	0.931896	0.999538					Ssc.4154.1.A1_at	0.0073989	0.0537021	0.887831	0.962834					Ssc.22038.1.S1_at	0.00890421	0.0587596	0.876716	0.950817					Ssc.5880.1.A1_at	0.00422877	0.050132	0.931181	0.999789					Ssc.25202.1.A1_at	0.00611788	0.0833978	0.93611	0.999955					Ssc.880.1.A1_at	0.00806863	0.0713949	0.93372	0.999861					Ssc.12470.1.A1_at	-0.00692572	0.0861783	0.926159	0.999953					Ssc.22958.2.S1_at	-0.00542008	0.0664872	0.933486	0.999991					Ssc.9354.1.S1_at	0.00523351	0.0560423	0.923833	0.998353
Ssc.19240.1.S1_at	-0.00690945	0.0636539	0.935904	0.99969					Ssc.3201.1.A1_at	0.00576676	0.0492781	0.904636	0.980887					Ssc.1616.2.S1_at	-0.00272969	0.0344055	0.930217	0.999969					Ssc.23860.1.A1_at	0.00649977	0.0769216	0.931967	0.999538					Ssc.28432.1.A1_at	-0.0137257	0.0949225	0.887894	0.962834					Ssc.4590.1.S1_at	0.00766775	0.0478122	0.876756	0.950817					Ssc.25241.1.S1_at	0.00662142	0.076187	0.931278	0.999789					Ssc.9385.1.S1_at	0.0031834	0.0407576	0.936266	0.999955					Ssc.1523.1.S1_at	0.00428099	0.0459317	0.933786	0.999861					Ssc.3751.1.A1_at	0.00636199	0.0734862	0.926177	0.999953					Ssc.26726.1.S1_a_at	0.0028589	0.0351088	0.93356	0.999991					Ssc.25733.1.S1_at	-0.00732611	0.0774186	0.923959	0.998353
Ssc.3669.1.A1_a_at	-0.00549505	0.0665137	0.936028	0.99969					Ssc.3345.1.A1_at	0.0236673	0.125975	0.904643	0.980887					Ssc.7464.1.S1_at	-0.00586966	0.0715964	0.930388	0.999969					Ssc.10944.1.A1_at	0.00975516	0.117043	0.931999	0.999538					Ssc.30959.1.A1_at	-0.0127621	0.121852	0.887913	0.962834					Ssc.30649.1.A1_at	0.0105189	0.0604895	0.877117	0.951127					Ssc.5322.1.S1_at	0.00358981	0.0397558	0.931297	0.999789					Ssc.23810.1.S1_at	-0.00744549	0.0954569	0.936353	0.999955					Ssc.19175.1.S1_at	0.00417364	0.0514622	0.933827	0.999861					Ssc.7058.1.A1_at	0.00664699	0.0734509	0.926183	0.999953					Ssc.2296.1.A1_at	0.00885898	0.118664	0.933568	0.999991					Ssc.30778.1.S1_at	0.00524325	0.0562433	0.923964	0.998353
Ssc.12833.1.A1_at	-0.00589833	0.0755371	0.936282	0.99969					Ssc.19471.1.A1_at	0.00710095	0.0744356	0.904664	0.980887					Ssc.24243.1.S1_at	0.00732653	0.0858993	0.930416	0.999969					Ssc.7145.1.A1_at	0.0221392	0.273363	0.932099	0.999538					Ssc.11105.2.S1_at	-0.0124487	0.0899292	0.888008	0.962841					Ssc.22696.1.S1_at	-0.0133362	0.0903265	0.877229	0.951169					Ssc.3802.1.S1_at	0.00941827	0.112089	0.931447	0.999789					Ssc.12715.1.S1_s_at	0.00520282	0.0809059	0.936484	0.999955					Ssc.29369.1.A1_at	-0.00678531	0.0817555	0.933855	0.999861					Ssc.3476.1.A1_at	-0.00844252	0.0938361	0.926248	0.999953					Ssc.10708.1.A1_at	-0.011495	0.110276	0.933603	0.999991					Ssc.17476.1.A1_at	0.0040079	0.0430442	0.924056	0.998353
Ssc.6139.1.S1_a_at	0.00560032	0.0717212	0.936283	0.99969					Ssc.14025.1.A1_at	0.00463485	0.039654	0.904752	0.980887					Ssc.4989.1.A1_at	0.00674024	0.0792255	0.930592	0.999969					Ssc.7498.1.S1_at	-0.00991506	0.119306	0.932195	0.999538					Ssc.13870.1.A1_at	0.0186709	0.135824	0.888083	0.962841					Ssc.13809.1.A1_at	0.0106568	0.0703971	0.877467	0.951207					Ssc.21150.3.A1_at	-0.00822098	0.0972339	0.931488	0.999789					Ssc.19722.1.S1_at	0.00269757	0.0606145	0.936505	0.999955					Ssc.26271.1.S1_at	0.00686212	0.0734686	0.93386	0.999861					Ssc.21134.1.S1_at	0.0103655	0.134625	0.926258	0.999953					Ssc.7868.2.A1_a_at	-0.00589885	0.072873	0.933953	0.999991					Ssc.10487.1.A1_at	-0.00493459	0.0524588	0.924124	0.998353
Ssc.3296.1.S1_at	-0.00472298	0.0592439	0.936347	0.99969					Ssc.3430.1.A1_at	0.00873951	0.0748028	0.904791	0.980887					Ssc.27454.3.S1_a_at	-0.00829018	0.117355	0.930703	0.999969					Ssc.10416.1.S1_at	0.0105051	0.126732	0.932213	0.999538					Ssc.22249.1.S1_at	0.0128803	0.0937605	0.888156	0.962841					Ssc.12829.1.A1_at	0.0328868	0.204536	0.877483	0.951207					Ssc.22366.1.A1_at	0.0106347	0.127065	0.931611	0.999789					Ssc.7376.1.A1_at	0.00482392	0.0619972	0.936508	0.999955					Ssc.4886.1.S1_at	0.00991631	0.0801183	0.933944	0.999861					Ssc.23240.3.S1_at	-0.00905788	0.100256	0.926304	0.999953					Ssc.638.1.A1_at	0.00639035	0.0789691	0.933973	0.999991					Ssc.10062.1.A1_at	0.0105583	0.11369	0.924253	0.998353
Ssc.30525.1.A1_at	0.00404133	0.0518998	0.936459	0.99969					Ssc.6982.2.S1_at	-0.00998315	0.0856415	0.905006	0.980966					Ssc.13267.2.S1_at	0.00889828	0.0598087	0.930752	0.999969					Ssc.18848.1.S1_at	-0.00820439	0.107189	0.932257	0.999538					Ssc.24385.1.S1_a_at	-0.0103498	0.0753834	0.88822	0.962841					Ssc.22442.1.A1_at	0.00453069	0.0301374	0.877503	0.951207					Ssc.8770.1.A1_at	-0.00592585	0.0719909	0.931711	0.999789					Ssc.15717.1.S1_at	0.01231	0.0707109	0.936521	0.999955					Ssc.14242.1.A1_at	0.0058628	0.0827806	0.933982	0.999861					Ssc.29703.1.A1_at	0.00680401	0.0753542	0.926347	0.999953					Ssc.15109.1.S1_at	-0.00283268	0.0507205	0.934061	0.999991					Ssc.24216.1.S1_at	0.00387643	0.0418403	0.924281	0.998353
Ssc.897.1.S1_at	-0.00440539	0.0566121	0.936501	0.99969					Ssc.12241.1.A1_at	-0.00928811	0.0765756	0.905046	0.980966					Ssc.1793.2.A1_at	-0.00689871	0.0813543	0.930818	0.999969					Ssc.20078.1.S1_at	-0.00889617	0.106207	0.932467	0.999538					Ssc.20642.1.S1_at	0.0187503	0.110681	0.888301	0.962841					Ssc.17029.1.A1_at	-0.00973314	0.0647223	0.877646	0.951207					Ssc.4428.1.S1_at	-0.00449124	0.0537376	0.931812	0.999789					Ssc.4492.1.A1_at	-0.00384106	0.0981271	0.936562	0.999955					Ssc.26129.2.S1_at	-0.00891427	0.110232	0.934017	0.999861					Ssc.21450.1.S1_at	0.00537702	0.0595732	0.926375	0.999953					Ssc.757.1.S1_at	-0.00354661	0.0439823	0.934205	0.999991					Ssc.2312.1.S1_at	-0.0063428	0.0702344	0.9245	0.998353
Ssc.3126.1.A1_at	0.0105578	0.138026	0.936541	0.99969					Ssc.21858.1.A1_at	-0.0079083	0.0679501	0.905156	0.980966					Ssc.27336.1.A1_at	-0.00489414	0.0593972	0.930857	0.999969					Ssc.8630.1.A1_at	-0.0123639	0.151199	0.932514	0.999538					Ssc.12421.1.A1_at	-0.0216053	0.147182	0.88837	0.962841					Ssc.27579.1.S1_at	0.00635498	0.0454689	0.877729	0.951207					Ssc.20733.1.S1_at	0.00649582	0.0755391	0.931884	0.999789					Ssc.15296.3.S1_at	-0.00662392	0.0853142	0.936644	0.999955					Ssc.8184.1.A1_at	-0.00600912	0.0743122	0.934021	0.999861					Ssc.16888.1.S1_at	-0.0123742	0.0735117	0.926378	0.999953					Ssc.16785.1.A1_at	-0.0113436	0.150414	0.934226	0.999991					Ssc.25573.1.S1_at	-0.00735003	0.0768163	0.924621	0.998353
Ssc.7999.1.A1_at	0.00740111	0.0917016	0.936585	0.99969					Ssc.927.1.S1_at	0.00608911	0.0524573	0.905405	0.980966					Ssc.24095.2.A1_at	0.00433153	0.0511627	0.930915	0.999969					Ssc.26386.1.A1_at	-0.00864581	0.113471	0.932569	0.999538					Ssc.11085.1.S1_at	0.00737428	0.0520763	0.888495	0.962894					Ssc.2803.1.S1_at	0.00403311	0.0325255	0.877739	0.951207					Ssc.433.1.S1_at	0.00416327	0.0427459	0.93196	0.999789					Ssc.6524.1.S1_at	-0.00437104	0.0523028	0.936806	0.999955					Ssc.2777.1.S1_at	0.00451331	0.0649357	0.934067	0.999861					Ssc.28332.1.S1_at	0.00657271	0.0672311	0.926402	0.999953					Ssc.222.1.S1_at	0.0160115	0.170509	0.934262	0.999991					Ssc.911.1.S1_at	-0.0121741	0.0957164	0.924661	0.998353
Ssc.8865.1.A1_at	-0.00926793	0.120197	0.936721	0.99969					Ssc.21911.1.S1_at	-0.00369718	0.031859	0.905428	0.980966					Ssc.30478.1.A1_at	0.00358885	0.052778	0.930973	0.999969					Ssc.1547.1.S1_at	0.00736521	0.0768849	0.932657	0.999538					Ssc.12628.1.A1_at	-0.0222067	0.133835	0.888697	0.963004					Ssc.6670.2.S1_at	0.0128103	0.0852828	0.877786	0.951207					Ssc.6185.1.A1_at	0.00449452	0.0539121	0.931982	0.999789					Ssc.9130.1.A1_at	0.00281954	0.0419011	0.93681	0.999955					Ssc.4675.1.S1_at	-0.0063986	0.0794125	0.934256	0.999861					Ssc.3417.1.A1_at	0.00331738	0.10376	0.926467	0.999953					Ssc.19951.1.A1_at	0.0103178	0.105779	0.934341	0.999991					Ssc.27239.1.S1_at	-0.00840049	0.0893512	0.924661	0.998353
Ssc.26592.1.A1_at	-0.00270777	0.0349214	0.936727	0.99969					Ssc.6752.1.S1_at	0.0104329	0.0816103	0.905463	0.980966					Ssc.2132.1.S1_a_at	0.00294111	0.0714529	0.930976	0.999969					Ssc.1785.1.A1_at	-0.013742	0.163125	0.933011	0.999538					Ssc.4773.1.A1_at	0.00758884	0.0691358	0.888882	0.963004					Ssc.10333.1.A1_at	-0.0111137	0.0752702	0.877891	0.951241					Ssc.7595.1.A1_at	0.00352555	0.0599646	0.931999	0.999789					Ssc.17405.2.A1_at	-0.00609385	0.0787413	0.936848	0.999955					Ssc.20488.1.A1_at	-0.00441289	0.0550519	0.934284	0.999861					Ssc.26144.2.S1_at	0.006971	0.0773523	0.926488	0.999953					Ssc.25395.1.S1_at	0.00694016	0.0915078	0.934566	0.999991					Ssc.22678.1.S1_at	0.0131276	0.146379	0.924664	0.998353
Ssc.4303.2.S1_at	0.00590293	0.0865633	0.936727	0.99969					Ssc.12569.1.A1_at	0.012159	0.104925	0.905562	0.980966					Ssc.4077.1.A1_at	-0.00642062	0.075899	0.930984	0.999969					Ssc.8526.1.S1_at	-0.0135738	0.165404	0.933043	0.999538					Ssc.25088.1.A1_at	0.016458	0.12111	0.888943	0.963004					Ssc.30384.1.A1_at	-0.0112196	0.079021	0.87822	0.951462					Ssc.20734.1.S1_at	0.00865992	0.104115	0.932138	0.999789					Ssc.2113.1.S1_at	0.00397479	0.0590816	0.936993	0.999955					Ssc.3811.1.S1_a_at	0.00682799	0.0779757	0.934328	0.999861					Ssc.427.1.S1_at	0.0121949	0.135949	0.926506	0.999953					Ssc.24965.1.S1_at	0.00449094	0.0560232	0.934592	0.999991					Ssc.14204.3.S1_at	0.00685382	0.0742225	0.924682	0.998353
Ssc.8099.1.S1_at	-0.00709856	0.0679246	0.936762	0.99969					Ssc.22084.2.A1_at	-0.00519698	0.0448513	0.905572	0.980966					Ssc.11809.2.S1_at	-0.00949612	0.113813	0.931004	0.999969					Ssc.25667.1.S1_at	-0.0134025	0.164593	0.933561	0.999538					Ssc.16589.1.S1_at	-0.0138675	0.107351	0.888972	0.963004					Ssc.14266.1.A1_at	0.00565857	0.0378139	0.878244	0.951462					Ssc.23468.1.S1_at	0.00384586	0.0683557	0.93217	0.999789					Ssc.12031.1.A1_at	0.00500925	0.0454764	0.937034	0.999955					Ssc.283.1.S1_at	-0.00105974	0.0985451	0.934354	0.999861					Ssc.1296.1.S1_at	-0.00690497	0.0767748	0.926636	0.999953					Ssc.24710.1.S1_at	0.00503065	0.0585879	0.934631	0.999991					Ssc.27472.1.A1_at	-0.0112711	0.122289	0.924823	0.998353
Ssc.22179.1.A1_at	-0.00767384	0.104787	0.936772	0.99969					Ssc.7927.1.S1_at	-0.00728635	0.0629174	0.905623	0.980966					Ssc.19482.1.A1_at	0.00598919	0.0694714	0.931028	0.999969					Ssc.11100.1.S2_at	0.0123114	0.139442	0.933571	0.999538					Ssc.6353.1.S1_at	-0.00491592	0.0407638	0.888973	0.963004					Ssc.13746.1.S1_at	-0.0104636	0.0700961	0.87854	0.951694					Ssc.15237.1.S1_at	0.00780805	0.0895933	0.932179	0.999789					Ssc.4969.1.S1_at	-0.00616972	0.0734367	0.937085	0.999955					Ssc.18428.1.S1_at	-0.00813327	0.101121	0.934373	0.999861					Ssc.7925.1.A1_at	0.00677492	0.0753788	0.926685	0.999953					Ssc.29512.1.A1_at	-0.00822705	0.0742346	0.934717	0.999991					Ssc.17335.1.S1_at	-0.00918036	0.0996073	0.924825	0.998353
Ssc.14002.1.S1_at	0.00151247	0.0214557	0.936809	0.99969					Ssc.18619.2.A1_at	0.0107448	0.0847077	0.905633	0.980966					Ssc.28083.1.A1_at	0.00845779	0.10013	0.931087	0.999969					Ssc.23525.1.S1_at	0.0132803	0.153786	0.933587	0.999538					Ssc.3582.1.S1_at	-0.0165487	0.106912	0.889124	0.963086					Ssc.5639.2.S1_at	0.00410211	0.0265146	0.878625	0.951694					Ssc.18220.1.S1_at	-0.00674573	0.0821579	0.932184	0.999789					Ssc.17288.2.A1_at	-0.0042167	0.0507415	0.93709	0.999955					Ssc.25618.1.S1_at	-0.00578179	0.0644693	0.934401	0.999861					Ssc.5060.1.A1_at	0.00736932	0.0697988	0.926829	0.999953					Ssc.3823.1.A1_at	0.0019479	0.0876768	0.934726	0.999991					Ssc.28578.1.A1_at	0.00422636	0.0458823	0.924867	0.998353
Ssc.210.6.S1_x_at	-0.00658993	0.0839296	0.937	0.99969					Ssc.6525.2.A1_at	0.0138579	0.120318	0.905708	0.980966					Ssc.29609.2.A1_at	-0.0117906	0.13188	0.93111	0.999969					Ssc.29848.1.A1_at	-0.00602386	0.0741133	0.933682	0.999538					Ssc.18583.1.S1_at	0.01451	0.0970732	0.889254	0.963145					Ssc.8378.1.A1_at	-0.00923692	0.0688284	0.878681	0.951694					Ssc.10453.1.S1_at	-0.00348492	0.0424504	0.932239	0.999789					Ssc.5118.1.S1_at	-0.00535971	0.0695361	0.937102	0.999955					Ssc.23949.2.S1_at	0.00394959	0.0520822	0.934489	0.999861					Ssc.17342.1.S1_at	0.00919917	0.0581301	0.926915	0.999953					Ssc.21173.1.S1_at	-0.00559536	0.0699498	0.934731	0.999991					Ssc.13270.1.A1_at	-0.00602778	0.0389265	0.924955	0.998353
Ssc.8143.1.A1_at	0.00482471	0.0625069	0.937014	0.99969					Ssc.1193.2.S1_at	-0.0129613	0.146507	0.906183	0.981389					Ssc.2068.1.A1_at	-0.00459646	0.0748748	0.931133	0.999969					Ssc.17621.1.S1_at	-0.00467782	0.057571	0.933704	0.999538					Ssc.17498.1.S1_at	0.00595532	0.0553477	0.889349	0.963166					Ssc.8261.1.A1_at	-0.00611172	0.110511	0.878986	0.951738					Ssc.2851.2.A1_at	0.00652558	0.0798336	0.932254	0.999789					Ssc.6188.1.S1_at	0.00435436	0.0565248	0.937138	0.999955					Ssc.7586.1.S1_at	0.00472044	0.0626692	0.934515	0.999861					Ssc.21821.1.S1_at	-0.00405809	0.056174	0.926953	0.999953					Ssc.3579.2.S1_at	0.00134216	0.0491014	0.934799	0.999991					Ssc.21283.1.S1_at	-0.00663613	0.0720924	0.924971	0.998353
Ssc.13862.1.S1_at	-0.0101876	0.103141	0.937062	0.99969					Ssc.11214.1.A1_at	0.00553676	0.0481959	0.906376	0.981389					Ssc.27188.1.S1_at	0.00264326	0.0313332	0.931175	0.999969					Ssc.1166.2.S1_at	-0.00479847	0.0741709	0.933717	0.999538					Ssc.7835.1.A1_at	0.0178843	0.131345	0.889629	0.963388					Ssc.16995.1.S1_at	-0.0101474	0.0682333	0.878992	0.951738					Ssc.12157.1.A1_at	0.0117207	0.141156	0.932254	0.999789					Ssc.7362.1.S1_at	-0.00605399	0.0890469	0.93717	0.999955					Ssc.30591.1.A1_at	0.00534085	0.0588461	0.934762	0.999861					Ssc.22557.1.A1_at	0.00982398	0.110279	0.92696	0.999953					Ssc.21326.1.S1_at	-0.00602919	0.0821167	0.934807	0.999991					Ssc.7850.1.A1_at	-0.00493379	0.064014	0.924988	0.998353
Ssc.4903.1.A1_at	0.00510555	0.0877901	0.937173	0.99969					Ssc.31190.1.S1_at	0.00836294	0.0629558	0.90642	0.981389					Ssc.10349.1.S1_at	-0.00827042	0.093283	0.931186	0.999969					Ssc.4644.1.A1_at	-0.00540367	0.0665654	0.933764	0.999538					Ssc.3581.1.S1_at	-0.0130802	0.0925585	0.889834	0.963489					Ssc.26358.2.S1_at	0.00809499	0.0544636	0.879061	0.951738					Ssc.29341.1.A1_at	-0.00695621	0.0813705	0.932306	0.999789					Ssc.9474.1.A1_at	-0.00351935	0.0434248	0.937211	0.999955					Ssc.12579.1.A1_s_at	-0.00179416	0.10313	0.934764	0.999861					Ssc.29061.1.A1_at	0.011213	0.125299	0.927001	0.999953					Ssc.6518.1.A1_at	-0.006632	0.083125	0.9349	0.999991					Ssc.12312.1.A1_at	-0.00609602	0.0662336	0.925043	0.998353
Ssc.20939.1.S1_at	-0.00638159	0.0712396	0.937362	0.99969					Ssc.24398.1.A1_s_at	-0.00387792	0.0338437	0.906617	0.981389					Ssc.4058.2.S1_at	-0.00906884	0.103865	0.931188	0.999969					Ssc.23284.1.S1_at	-0.0125939	0.154116	0.933794	0.999538					Ssc.6188.1.S1_at	0.00970215	0.071734	0.889873	0.963489					Ssc.7529.1.S1_at	0.00854129	0.05837	0.879069	0.951738					Ssc.6889.1.A1_at	-0.00477233	0.0537669	0.932458	0.999789					Ssc.21937.1.S1_at	-0.00250324	0.0325822	0.937306	0.999955					Ssc.29223.1.A1_at	0.0024604	0.0308634	0.934952	0.999861					Ssc.21701.1.S1_at	-0.00492586	0.0551011	0.927077	0.999953					Ssc.19225.1.S1_at	-0.0115367	0.110845	0.934916	0.999991					Ssc.26284.1.S1_at	0.00644827	0.0689134	0.925077	0.998353
Ssc.26736.1.A1_at	-0.00740337	0.0965046	0.937398	0.99969					Ssc.26358.2.S1_at	0.00713453	0.0622673	0.90662	0.981389					Ssc.3593.1.S1_at	0.00574677	0.0652861	0.931212	0.999969					Ssc.8854.1.A1_at	0.0092647	0.116825	0.933859	0.999538					Ssc.12911.1.A1_a_at	-0.00536385	0.0397474	0.890118	0.963505					Ssc.11604.1.A1_s_at	-0.00838678	0.0561991	0.879094	0.951738					Ssc.9207.1.A1_at	-0.00753736	0.0910413	0.932613	0.999789					Ssc.5902.1.A1_at	-0.00830701	0.0709593	0.937333	0.999955					Ssc.29682.1.A1_at	-0.0045539	0.072443	0.935006	0.999861					Ssc.981.1.S1_at	0.00670182	0.0749992	0.927108	0.999953					Ssc.16683.1.S1_at	0.0068522	0.0859321	0.934936	0.999991					Ssc.24106.1.A1_at	0.00743053	0.0810586	0.925229	0.998353
Ssc.30305.1.A1_at	-0.00600419	0.0753203	0.937407	0.99969					Ssc.28182.1.A1_at	-0.00759772	0.0629563	0.906647	0.981389					Ssc.18483.2.S1_at	-0.00276157	0.0327648	0.931236	0.999969					Ssc.12027.1.A1_at	0.00961216	0.126808	0.933865	0.999538					Ssc.1163.1.S1_at	-0.0128055	0.103341	0.890226	0.963505					Ssc.11743.1.S1_at	0.0167982	0.103271	0.879328	0.951833					Ssc.11714.1.S1_at	0.0082486	0.0998768	0.932617	0.999789					Ssc.6126.1.A1_at	-0.00456479	0.0594569	0.937349	0.999955					Ssc.18274.2.A1_at	-0.00426835	0.0536867	0.935127	0.999861					Ssc.27059.1.A1_at	-0.00370611	0.0563452	0.927184	0.999953					Ssc.16756.1.S1_at	0.00517853	0.0649551	0.934948	0.999991					Ssc.13638.1.A1_a_at	0.0078	0.0851425	0.925276	0.998353
Ssc.19313.1.A1_at	0.00512809	0.0668786	0.937429	0.99969					Ssc.10419.1.A1_at	-0.0122428	0.107031	0.906777	0.981389					Ssc.18751.1.A1_at	-0.00530334	0.0631146	0.931584	0.999969					Ssc.3464.1.S1_at	-0.011077	0.140863	0.933899	0.999538					Ssc.29480.1.A1_at	0.0121178	0.0890721	0.890354	0.963505					Ssc.6564.1.S1_at	-0.0123504	0.0833197	0.879379	0.951833					Ssc.16781.1.S1_at	-0.00523413	0.0656855	0.932711	0.999789					Ssc.19185.1.S1_at	-0.00447926	0.0584034	0.937414	0.999955					Ssc.432.1.S1_at	0.0057338	0.0722017	0.935201	0.999861					Ssc.25815.1.A1_at	0.00590711	0.0800132	0.927219	0.999953					Ssc.9719.1.S1_at	0.00739378	0.0928591	0.93503	0.999991					Ssc.4109.1.S1_at	-0.00467535	0.0471259	0.925322	0.998353
Ssc.1643.1.S1_at	0.00469305	0.064409	0.937446	0.99969					Ssc.8786.1.A1_at	0.00639047	0.0560092	0.907011	0.981389					Ssc.20716.1.S1_at	-0.00577971	0.0695996	0.931615	0.999969					Ssc.23806.1.S1_a_at	0.00771806	0.0952939	0.933916	0.999538					Ssc.29004.1.S1_at	-0.0242579	0.164502	0.890455	0.963505					Ssc.23526.1.S1_at	-0.00845578	0.0570551	0.879406	0.951833					Ssc.5113.1.S1_at	0.00562513	0.0723671	0.932718	0.999789					Ssc.2901.1.S1_at	-0.00205138	0.0488302	0.937427	0.999955					Ssc.31005.1.A1_at	0.00706493	0.105669	0.93541	0.999861					Ssc.19873.1.S1_at	0.0060935	0.0886072	0.927294	0.999953					Ssc.7755.1.A1_at	0.00584892	0.0734632	0.935035	0.999991					Ssc.12454.1.A1_at	0.00852705	0.0932221	0.92539	0.998353
Ssc.10298.1.A1_at	0.00806935	0.0914542	0.937531	0.99969					Ssc.26140.1.S1_at	0.00405801	0.0356034	0.907107	0.981389					Ssc.6272.1.A1_at	-0.00766141	0.0914913	0.93168	0.999969					Ssc.3197.1.S1_at	0.0110921	0.118223	0.934008	0.999538					Ssc.6157.1.A1_at	0.0108602	0.0833896	0.890491	0.963505					Ssc.31059.1.S1_at	-0.011207	0.0787666	0.879584	0.951845					Ssc.24006.2.A1_at	-0.00804169	0.0905489	0.932744	0.999789					Ssc.19359.2.S1_at	-0.0140313	0.116388	0.93748	0.999955					Ssc.8284.1.A1_s_at	0.00905874	0.11456	0.935477	0.999861					Ssc.8821.1.A1_at	-0.00945598	0.106397	0.927501	0.999953					Ssc.30579.1.A1_at	0.00470609	0.0591415	0.935071	0.999991					Ssc.27711.1.A1_at	-0.00697845	0.0726331	0.925422	0.998353
Ssc.7007.1.S1_at	0.00313887	0.0461509	0.93771	0.99969					Ssc.6221.3.S1_at	-0.00734525	0.0559932	0.907157	0.981389					Ssc.28396.1.A1_at	0.00352114	0.0421242	0.931802	0.999969					Ssc.27727.1.S1_at	0.00860973	0.107857	0.934024	0.999538					Ssc.5412.2.A1_at	-0.0118737	0.0883008	0.890506	0.963505					Ssc.9058.1.A1_at	0.0074806	0.0500843	0.87962	0.951845					Ssc.31176.1.A1_at	-0.00912443	0.108704	0.93282	0.999789					Ssc.7910.2.A1_a_at	0.00389535	0.0511533	0.937508	0.999955					Ssc.17320.1.S1_at	-0.00397753	0.0772602	0.935532	0.999861					Ssc.30148.1.A1_at	0.012755	0.141446	0.927668	0.999953					Ssc.3281.1.S1_at	0.00434788	0.0546635	0.935099	0.999991					Ssc.7399.1.A1_at	0.0099133	0.108606	0.925547	0.998353
Ssc.26435.1.A1_at	0.00405745	0.0531997	0.937762	0.99969					Ssc.12115.1.S1_at	-0.00444897	0.0405371	0.907235	0.981389					Ssc.10763.1.A1_at	0.00525695	0.0629011	0.931814	0.999969					Ssc.20678.1.S1_at	-0.010659	0.141511	0.934068	0.999538					Ssc.26910.1.S1_at	-0.0122318	0.0576151	0.890609	0.963505					Ssc.3783.1.S1_at	0.00574798	0.0388686	0.879665	0.951845					Ssc.21943.1.S1_at	-0.0041577	0.05053	0.932866	0.999789					Ssc.3418.1.S1_at	-0.00141196	0.0487839	0.937553	0.999955					Ssc.30964.1.A1_at	0.00346816	0.0439429	0.935599	0.999861					Ssc.1080.1.A1_at	-0.00843304	0.0951744	0.92772	0.999953					Ssc.5686.1.A1_at	-0.00860754	0.103923	0.935226	0.999991					Ssc.30855.1.S1_at	0.00502333	0.0551632	0.925721	0.998353
Ssc.13663.1.A1_at	0.00603886	0.107057	0.937828	0.99969					Ssc.9288.1.A1_at	0.00419793	0.0368972	0.907273	0.981389					Ssc.7422.1.A1_at	0.006919	0.0838706	0.931844	0.999969					Ssc.21205.1.S1_at	0.0142921	0.160734	0.934184	0.999538					Ssc.11824.1.A1_at	0.0187857	0.140031	0.890761	0.963505					Ssc.18498.2.A1_at	0.00825796	0.0558665	0.879719	0.951845					Ssc.5688.1.S1_at	0.00421313	0.0512095	0.932874	0.999789					Ssc.1198.1.S1_at	-0.00708199	0.0925897	0.937583	0.999955					Ssc.14141.1.A1_at	-0.00344198	0.0518364	0.935729	0.999861					Ssc.11354.1.A1_at	0.00724308	0.0817551	0.927729	0.999953					Ssc.16432.1.S1_at	0.00614644	0.116464	0.935388	0.999991					Ssc.12670.1.A1_s_at	-0.00478206	0.0525221	0.925733	0.998353
Ssc.12816.1.A1_at	-0.00335481	0.0489349	0.938017	0.99969					Ssc.20232.1.S1_at	0.00657807	0.0578248	0.907285	0.981389					Ssc.31063.1.A1_at	0.00383098	0.0459363	0.931889	0.999969					Ssc.17745.1.S1_at	0.00849963	0.10558	0.934313	0.999538					Ssc.9524.1.A1_at	-0.0200815	0.145343	0.890772	0.963505					Ssc.28924.1.A1_at	-0.00795217	0.0547458	0.879789	0.951845					Ssc.29372.1.A1_at	-0.00666582	0.0771911	0.932941	0.999789					Ssc.10569.1.A1_at	-0.00466771	0.0611277	0.937655	0.999955					Ssc.27162.1.S1_at	-0.00338177	0.0430347	0.935878	0.999861					Ssc.27002.1.S1_at	-0.0254147	0.152693	0.927741	0.999953					Ssc.21267.1.S1_at	0.00949307	0.0832608	0.935414	0.999991					Ssc.9937.1.S1_at	-0.00481601	0.0527801	0.925761	0.998353
Ssc.27304.1.S1_at	-0.00425627	0.059382	0.938034	0.99969					Ssc.4127.1.A1_at	0.0127472	0.112064	0.907293	0.981389					Ssc.1475.1.A1_at	-0.00324578	0.0405404	0.931894	0.999969					Ssc.3221.2.S1_at	0.00850339	0.105678	0.934345	0.999538					Ssc.13351.1.A1_at	0.0178653	0.15522	0.890803	0.963505					Ssc.17319.1.A1_at	-0.00943854	0.0639793	0.879954	0.951885					Ssc.13220.1.A1_at	-0.00704425	0.0826827	0.932987	0.999789					Ssc.29564.1.A1_at	-0.00752437	0.0979065	0.93776	0.999955					Ssc.24710.1.S1_at	0.00502507	0.0586431	0.935987	0.999861					Ssc.19527.1.S1_at	0.00802811	0.0909219	0.927971	0.999953					Ssc.1666.1.A1_at	-0.00696472	0.0848375	0.935631	0.999991					Ssc.12205.1.A1_at	0.00591871	0.0570199	0.925922	0.998353
Ssc.2701.1.S1_at	0.00317569	0.0432538	0.938054	0.99969					Ssc.28560.1.A1_at	0.00798111	0.0701845	0.90732	0.981389					Ssc.4681.1.S1_at	-0.00523107	0.0627273	0.931961	0.999969					Ssc.23473.1.A1_at	0.00678459	0.0811341	0.934444	0.999538					Ssc.12693.1.S1_at	-0.00988198	0.0737159	0.890841	0.963505					Ssc.16982.1.S1_at	0.00767101	0.0595644	0.879975	0.951885					Ssc.11712.1.A1_at	-0.0066638	0.082811	0.933225	0.999789					Ssc.17674.1.A1_at	0.00402353	0.0527607	0.937769	0.999955					Ssc.10773.1.S1_at	-0.00462867	0.0465212	0.93601	0.999861					Ssc.26284.1.S1_at	-0.0115283	0.0865215	0.928071	0.999953					Ssc.5395.1.S1_at	0.00604896	0.0680338	0.93567	0.999991					Ssc.27102.1.A1_at	-0.00544253	0.0599357	0.92593	0.998353
Ssc.1206.1.A1_at	0.00718565	0.101165	0.938202	0.99969					Ssc.22027.2.A1_at	0.00742769	0.0642683	0.907326	0.981389					Ssc.13611.1.A1_at	0.00587954	0.0705144	0.931972	0.999969					Ssc.10049.1.A1_at	-0.0119531	0.148559	0.934453	0.999538					Ssc.17323.1.S1_at	0.0121957	0.0875514	0.890996	0.963505					Ssc.29734.1.A1_at	-0.00496871	0.0404918	0.880256	0.951989					Ssc.29616.1.S1_at	0.00537427	0.06572	0.933278	0.999789					Ssc.6194.1.S1_at	0.00598453	0.0786389	0.937898	0.999955					Ssc.25883.1.S1_at	0.00633062	0.0869039	0.936115	0.999861					Ssc.15894.1.S1_at	0.00515129	0.0644144	0.928119	0.999953					Ssc.11035.1.S1_at	0.00616645	0.0782258	0.935677	0.999991					Ssc.27879.1.S1_at	0.00436503	0.0480843	0.925953	0.998353
Ssc.17357.1.S1_at	0.00537589	0.0707455	0.938236	0.99969					Ssc.5587.1.A1_at	-0.00666442	0.057954	0.907808	0.981624					Ssc.20440.1.S1_at	-0.00290123	0.037514	0.931999	0.999969					Ssc.28578.1.A1_at	-0.00657751	0.0819461	0.934507	0.999538					Ssc.29002.1.A1_at	-0.00909681	0.0873394	0.89125	0.963505					Ssc.12324.1.S1_at	0.0216593	0.122901	0.880342	0.951989					Ssc.28515.1.S1_at	-0.0134757	0.158475	0.933322	0.999789					Ssc.27618.1.S1_at	-0.0054894	0.0696057	0.937967	0.999955					Ssc.29164.1.A1_at	0.00493492	0.0531529	0.936153	0.999861					Ssc.6393.1.S1_at	-0.0073245	0.0831375	0.928131	0.999953					Ssc.13352.1.A1_at	0.00577481	0.0959078	0.935726	0.999991					Ssc.2476.1.S1_at	0.00403856	0.045321	0.925966	0.998353
Ssc.13818.1.A1_at	-0.00513295	0.067851	0.938265	0.99969					Ssc.11137.2.S1_at	-0.00559556	0.0494957	0.907859	0.981624					Ssc.13616.1.S1_at	0.00544673	0.069539	0.932265	0.999969					Ssc.21802.1.S1_at	0.0147866	0.163775	0.934559	0.999538					Ssc.5981.1.S1_at	-0.010658	0.0788915	0.891251	0.963505					Ssc.4425.1.S1_at	0.0219306	0.149236	0.880416	0.951989					Ssc.21796.1.S1_at	0.00681168	0.0834958	0.933354	0.999789					Ssc.21850.1.S1_at	-0.00615686	0.0813304	0.938223	0.999955					Ssc.5675.1.S1_at	-0.00334522	0.0529682	0.936221	0.999861					Ssc.14408.1.A1_at	0.00852666	0.0968528	0.928183	0.999953					Ssc.26316.1.S1_at	0.00577904	0.0959051	0.935776	0.999991					Ssc.28023.1.A1_at	0.00722944	0.0798642	0.926162	0.998353
Ssc.2152.1.A1_at	0.00564769	0.0797375	0.938307	0.99969					Ssc.7493.1.A1_at	0.00856755	0.0758202	0.907902	0.981624					Ssc.7290.1.A1_at	-0.00406358	0.0491421	0.932534	0.999969					Ssc.22634.1.S1_at	-0.00836456	0.11113	0.934617	0.999538					Ssc.12829.1.A1_at	-0.0365694	0.274046	0.891287	0.963505					Ssc.16186.1.S1_at	0.00960081	0.0643151	0.880471	0.951989					Ssc.11661.1.A1_at	-0.00567456	0.0694771	0.93336	0.999789					Ssc.7196.1.A1_at	-0.0045571	0.060233	0.938259	0.999955					Ssc.3971.1.S1_at	-0.00462383	0.0547631	0.936247	0.999861					Ssc.21905.1.S1_at	-0.0146133	0.183167	0.928243	0.999953					Ssc.1874.1.S1_at	-0.00508374	0.0646919	0.935876	0.999991					Ssc.21540.1.S1_at	0.00278606	0.0516653	0.926218	0.998353
Ssc.25208.1.S1_at	-0.00602188	0.0660383	0.938343	0.99969					Ssc.5615.1.S1_at	0.0057209	0.0507074	0.908046	0.981624					Ssc.2476.1.S1_at	0.00379995	0.0413528	0.932536	0.999969					Ssc.1990.1.S1_at	0.00698811	0.0825401	0.934636	0.999538					Ssc.19805.1.A1_at	-0.0113106	0.0847278	0.891296	0.963505					Ssc.13807.1.S1_at	0.000592745	0.0256701	0.880475	0.951989					Ssc.16695.1.A1_at	0.00335953	0.041211	0.933486	0.999789					Ssc.17671.1.S1_at	0.00450134	0.0595557	0.938321	0.999955					Ssc.2185.3.S1_at	0.00323947	0.0415534	0.936385	0.999861					Ssc.19032.1.A1_at	0.010591	0.110034	0.928332	0.999953					Ssc.11274.1.A1_at	-0.00505543	0.0643328	0.935878	0.999991					Ssc.10427.2.A1_at	-0.00756203	0.0836189	0.926233	0.998353
Ssc.26733.1.A1_a_at	-0.00667462	0.0884177	0.938396	0.99969					Ssc.17833.1.A1_at	-0.0061905	0.054901	0.908098	0.981624					Ssc.27308.1.S1_at	0.0118817	0.125137	0.932577	0.999969					Ssc.3394.3.A1_at	0.0112695	0.140866	0.934722	0.999538					Ssc.26328.1.S1_at	-0.0145948	0.115684	0.891329	0.963505					Ssc.2478.1.S1_at	0.0189158	0.128851	0.880536	0.951989					Ssc.12832.1.A1_at	-0.00423266	0.0505116	0.93354	0.999789					SscAffx.26.1.S1_at	-0.0012892	0.0170676	0.938359	0.999955					Ssc.28690.1.A1_at	0.00496539	0.0644898	0.936396	0.999861					Ssc.16580.1.A1_at	0.00733086	0.0834654	0.92835	0.999953					Ssc.17821.1.A1_at	-0.00366325	0.0510106	0.935918	0.999991					Ssc.30035.1.A1_at	0.00293813	0.0325406	0.926349	0.998353
Ssc.23517.2.S1_a_at	-0.00710515	0.0942271	0.938465	0.99969					Ssc.17083.1.S1_at	0.00895507	0.0799263	0.908255	0.981624					Ssc.11365.1.A1_at	0.00618322	0.068654	0.932582	0.999969					Ssc.6729.1.S1_at	0.0123334	0.139225	0.934859	0.999538					Ssc.27313.3.S1_at	0.00602541	0.0451974	0.891384	0.963505					Ssc.26784.1.S1_at	0.00523381	0.0356686	0.880592	0.951989					Ssc.6696.1.S1_at	0.00834401	0.102672	0.93369	0.999789					Ssc.5722.1.A1_at	-0.000839093	0.0454453	0.938382	0.999955					Ssc.13585.8.S1_x_at	-0.00229447	0.0315482	0.936427	0.999861					Ssc.10454.1.A1_at	-0.00400531	0.0668436	0.928586	0.999953					Ssc.11043.1.A1_at	-0.00323101	0.0411599	0.935945	0.999991					Ssc.13443.2.S1_at	-0.00893074	0.0989495	0.926378	0.998353
Ssc.21629.2.S1_at	0.0055145	0.0623253	0.938593	0.99969					Ssc.17629.1.A1_at	-0.00298325	0.0637082	0.90826	0.981624					Ssc.12537.1.A1_at	0.00482229	0.0739514	0.932618	0.999969					Ssc.15133.1.A1_at	0.0100409	0.125891	0.934921	0.999538					Ssc.22559.1.S1_at	-0.0125403	0.0778889	0.891429	0.963505					Ssc.11229.1.S1_at	-0.00712181	0.0391295	0.88085	0.952112					Ssc.21187.3.S1_at	0.00765783	0.0944904	0.933874	0.999789					Ssc.10036.1.A1_at	0.0101547	0.098062	0.938441	0.999955					Ssc.22255.1.A1_at	-0.00334764	0.0429703	0.936428	0.999861					Ssc.11342.1.A1_at	-0.0177722	0.149306	0.928591	0.999953					Ssc.29305.1.A1_at	0.00627583	0.0801333	0.936093	0.999991					Ssc.5792.1.S1_at	0.00334027	0.0361809	0.926387	0.998353
Ssc.9865.1.A1_at	-0.0058719	0.0782707	0.938625	0.99969					Ssc.6732.1.S1_at	-0.0060893	0.0508751	0.908272	0.981624					Ssc.29483.1.A1_at	0.00448875	0.054342	0.932703	0.999969					Ssc.22286.1.A1_at	-0.00684486	0.0858382	0.934934	0.999538					Ssc.6950.1.A1_at	-0.0063208	0.0474257	0.89147	0.963505					Ssc.29038.1.A1_at	0.00630749	0.0595325	0.880854	0.952112					Ssc.26672.1.S1_at	0.00449376	0.0554496	0.933875	0.999789					Ssc.29671.1.A1_at	-0.00515968	0.0751256	0.938492	0.999955					Ssc.13385.2.S1_a_at	-0.0108757	0.122706	0.936445	0.999861					Ssc.5734.1.A1_at	-0.00905282	0.0943376	0.928737	0.999953					Ssc.24607.1.S1_at	-0.00402035	0.051361	0.936127	0.999991					Ssc.30557.1.A1_at	-0.00299764	0.0350811	0.926448	0.998353
Ssc.28609.1.S1_at	0.00630325	0.0915573	0.938644	0.99969					Ssc.29035.2.A1_at	0.0164338	0.137324	0.908273	0.981624					Ssc.15496.2.S1_at	0.00414667	0.0496407	0.932763	0.999969					Ssc.31207.1.S1_at	-0.0125882	0.163474	0.93495	0.999538					Ssc.22524.1.A1_at	-0.0126431	0.0838281	0.891551	0.963505					Ssc.3119.1.A1_at	-0.00225455	0.0577105	0.881005	0.952195					Ssc.25068.1.S1_at	-0.0047186	0.058269	0.933926	0.999789					Ssc.2695.1.S1_at	0.00728261	0.0968296	0.938623	0.999955					Ssc.9191.1.A1_at	0.00358844	0.0460848	0.936461	0.999861					Ssc.24880.1.S1_at	0.0245851	0.306575	0.928761	0.999953					Ssc.27565.1.S1_at	-0.00364262	0.0466005	0.936216	0.999991					Ssc.3672.1.S1_at	-0.0049594	0.0551072	0.92659	0.998353
Ssc.4981.1.S1_at	0.00670284	0.0952533	0.938686	0.99969					Ssc.3783.1.S1_at	-0.00499903	0.0444378	0.908311	0.981624					Ssc.4209.1.S1_at	-0.00434309	0.0527531	0.932828	0.999969					Ssc.31193.1.A1_at	0.01052	0.132097	0.935018	0.999538					Ssc.997.1.S1_at	-0.00718276	0.053964	0.891612	0.963505					Ssc.7255.1.A1_at	-0.00735525	0.04872	0.881378	0.952368					Ssc.24161.1.S1_at	0.00678503	0.0838783	0.933998	0.999789					Ssc.2910.1.A1_at	-0.00241937	0.0322299	0.938741	0.999955					Ssc.26122.1.A1_at	0.00702989	0.0981535	0.936634	0.999861					Ssc.26516.1.A1_at	0.00795829	0.0964996	0.928776	0.999953					Ssc.10673.1.A1_at	0.00390054	0.049969	0.936304	0.999991					Ssc.22009.1.S1_at	0.0069618	0.0753168	0.926661	0.998353
Ssc.6083.1.A1_at	-0.00361607	0.0481323	0.938691	0.99969					Ssc.25725.1.A1_at	-0.00529829	0.0474886	0.908506	0.981722					Ssc.27221.1.S1_at	0.00466699	0.0578797	0.932829	0.999969					Ssc.8454.1.A1_at	-0.00920628	0.1117	0.935053	0.999538					Ssc.10853.1.A1_at	-0.00805139	0.0605393	0.891699	0.963505					Ssc.37.1.S1_at	0.00211955	0.0103335	0.881426	0.952368					Ssc.28893.1.A1_at	0.00881715	0.101649	0.934092	0.999789					Ssc.11212.2.S1_a_at	0.00343309	0.0487489	0.938766	0.999955					Ssc.18804.1.A1_at	0.00682663	0.0915076	0.936669	0.999861					Ssc.1770.1.S1_at	0.00228512	0.0704156	0.928784	0.999953					Ssc.27246.1.S1_at	0.00672551	0.0861873	0.936324	0.999991					Ssc.5433.2.A1_at	-0.0065402	0.0727589	0.926677	0.998353
Ssc.29305.1.A1_at	-0.00629892	0.0838875	0.938723	0.99969					Ssc.28913.1.A1_at	-0.0073489	0.0650197	0.90861	0.981722					Ssc.29646.1.A1_at	-0.0166474	0.202807	0.932842	0.999969					Ssc.18022.1.A1_at	0.0116363	0.146248	0.935077	0.999538					Ssc.31096.1.A1_at	0.0154824	0.116123	0.891731	0.963505					Ssc.5608.1.S1_at	0.00835852	0.0573891	0.881471	0.952368					Ssc.14385.1.A1_at	-0.00751343	0.0905872	0.934171	0.999789					Ssc.26378.1.A1_at	-0.00469686	0.0722077	0.938791	0.999955					Ssc.21968.1.S1_at	-0.00351429	0.0459834	0.936776	0.999861					Ssc.11302.2.S1_at	-0.00644942	0.0741824	0.928825	0.999953					Ssc.26083.1.S1_at	-0.00311599	0.0459739	0.936333	0.999991					Ssc.2041.1.A1_at	-0.00494669	0.0542503	0.926713	0.998353
Ssc.28834.1.A1_at	0.00328535	0.0451457	0.938741	0.99969					Ssc.11756.1.S1_at	-0.00573775	0.0595496	0.908632	0.981722					Ssc.22370.1.S1_at	-0.00556688	0.0676372	0.932847	0.999969					Ssc.5121.1.S1_at	0.00953887	0.116724	0.935154	0.999538					Ssc.5093.2.S1_at	0.0104111	0.0783344	0.891771	0.963505					Ssc.11984.1.A1_at	-0.00554063	0.0380523	0.881503	0.952368					Ssc.1140.2.A1_at	-0.00753098	0.0919374	0.934231	0.999789					Ssc.16296.1.S1_at	0.00527239	0.0520252	0.938919	0.999955					Ssc.15893.1.S1_at	0.00670745	0.0848107	0.936783	0.999861					Ssc.29063.1.A1_at	0.0102206	0.250244	0.92894	0.999953					Ssc.20312.1.S1_a_at	-0.000814404	0.0645583	0.93646	0.999991					Ssc.14232.2.S1_at	-0.0121168	0.138007	0.926849	0.998353
Ssc.12294.1.A1_at	0.00377873	0.0642304	0.938812	0.99969					Ssc.9774.1.A1_at	-0.0082957	0.0727557	0.90905	0.982007					Ssc.16844.1.A1_at	0.00327094	0.0397507	0.932862	0.999969					Ssc.2114.1.S1_at	-0.011697	0.147511	0.935297	0.999538					Ssc.30656.1.S1_at	0.00979061	0.0737716	0.891925	0.96359					Ssc.26624.1.S1_at	0.0111806	0.0768106	0.88154	0.952368					Ssc.942.1.S1_at	0.00991614	0.142792	0.934269	0.999789					Ssc.27380.1.S1_at	-0.00563496	0.0752926	0.938924	0.999955					Ssc.2887.1.S1_at	-0.00631122	0.0815383	0.936839	0.999861					Ssc.12888.1.S1_at	-0.00700611	0.0852839	0.929122	0.999953					Ssc.12348.1.S1_at	0.00830664	0.0961088	0.936491	0.999991					Ssc.5493.1.S1_at	-0.00650474	0.0656596	0.926869	0.998353
Ssc.7686.1.S1_at	-0.00642338	0.0734181	0.93885	0.99969					Ssc.13571.1.A1_at	-0.00695001	0.0927029	0.90905	0.982007					Ssc.7716.1.A1_at	0.00520854	0.0633023	0.932867	0.999969					Ssc.18959.1.A1_at	-0.00828632	0.105017	0.935346	0.999538					Ssc.1448.1.A1_at	-0.0132697	0.112077	0.892286	0.963823					Ssc.5732.1.A1_at	-0.0034393	0.0310089	0.881613	0.952368					Ssc.24196.1.S1_at	0.0062103	0.0771474	0.934317	0.999789					Ssc.6413.1.A1_at	0.00624527	0.083765	0.938977	0.999955					Ssc.12329.1.A1_at	-0.0089121	0.125305	0.936937	0.999861					Ssc.6203.1.S1_at	0.00551364	0.0743503	0.92913	0.999953					Ssc.1360.1.S1_at	0.00940412	0.0773403	0.936683	0.999991					Ssc.16645.1.S1_at	-0.0060136	0.0632863	0.926882	0.998353
Ssc.27131.1.A1_at	0.00547338	0.0753071	0.938872	0.99969					Ssc.8127.1.A1_at	0.0149738	0.0948969	0.909127	0.982007					Ssc.27309.1.S1_at	0.00350681	0.0362424	0.932987	0.999969					Ssc.9288.1.A1_at	0.00545615	0.0689384	0.935419	0.999538					Ssc.3365.1.S1_at	0.006824	0.0515946	0.892292	0.963823					Ssc.14522.1.S1_at	0.00802971	0.0552956	0.88182	0.952387					Ssc.7627.1.A1_a_at	-0.00623516	0.0755007	0.93439	0.999789					Ssc.2763.1.S1_at	0.00444122	0.0615679	0.938993	0.999955					Ssc.7755.1.A1_at	0.00568032	0.0735211	0.936953	0.999861					Ssc.13463.1.S1_at	-0.00737752	0.0850021	0.929196	0.999953					Ssc.3373.1.A1_at	0.00830127	0.156155	0.936791	0.999991					Ssc.3755.1.A1_at	0.00535746	0.0615782	0.927045	0.998353
Ssc.13096.1.A1_at	0.00699324	0.0935381	0.938987	0.99969					Ssc.4686.1.S1_at	-0.00842762	0.0756835	0.909237	0.982044					Ssc.22334.1.S1_at	0.00565784	0.0633088	0.933017	0.999969					Ssc.6764.2.S1_at	-0.010545	0.133418	0.935507	0.999538					Ssc.22521.1.A1_at	0.00848635	0.0642109	0.892372	0.963828					Ssc.9660.1.A1_at	0.00629084	0.0405812	0.881876	0.952387					Ssc.29223.1.A1_at	-0.0029242	0.0364859	0.934605	0.999789					Ssc.26396.1.A1_at	0.00547934	0.0673107	0.938994	0.999955					Ssc.4022.1.S1_at	-0.00382119	0.0494685	0.936967	0.999861					Ssc.31098.1.S1_at	0.00793414	0.0871208	0.929244	0.999953					Ssc.6417.1.S1_at	-0.0050595	0.0653479	0.936821	0.999991					Ssc.4175.1.A1_at	-0.00670167	0.0750179	0.92712	0.998353
Ssc.15594.2.S1_at	-0.00384329	0.051415	0.938998	0.99969					Ssc.3129.1.A1_at	0.00512754	0.0461873	0.909511	0.982256					Ssc.16336.1.S1_at	0.00739931	0.0853152	0.933062	0.999969					Ssc.26992.1.A1_at	-0.00600217	0.0759789	0.935539	0.999538					Ssc.8188.1.A1_at	0.00728985	0.0552396	0.89253	0.963918					Ssc.8908.1.A1_at	0.00782361	0.0539125	0.881898	0.952387					Ssc.14280.1.S1_at	0.00507061	0.0700957	0.934632	0.999789					Ssc.21043.1.S1_at	0.00591429	0.0751668	0.939142	0.999955					Ssc.12021.1.S1_at	0.0029007	0.0540041	0.937027	0.999861					Ssc.21863.1.S1_at	0.00393065	0.0453293	0.92926	0.999953					Ssc.1435.1.S1_at	0.00552592	0.0691854	0.936853	0.999991					Ssc.1172.1.S1_at	-0.00322421	0.0356444	0.927169	0.998353
Ssc.21536.1.A1_at	-0.00456886	0.0611591	0.939036	0.99969					Ssc.26155.1.A1_at	-0.00458514	0.0413774	0.909676	0.982352					Ssc.1104.1.S1_at	0.00317197	0.0451459	0.933093	0.999969					Ssc.21439.1.S1_at	0.00489131	0.067089	0.935559	0.999538					Ssc.3977.1.A1_at	-0.00640817	0.0494293	0.892679	0.963943					Ssc.19756.1.S1_at	0.00823697	0.0605414	0.881928	0.952387					Ssc.9051.1.A1_at	0.00800051	0.0927405	0.934706	0.999789					Ssc.3714.1.S1_a_at	0.00427607	0.0688008	0.939159	0.999955					Ssc.7732.1.A1_at	-0.00274789	0.0628284	0.937101	0.999861					Ssc.12416.1.S1_a_at	-0.0188415	0.190535	0.929418	0.999953					Ssc.21869.1.S1_at	0.0110589	0.0794535	0.936903	0.999991					Ssc.28331.1.S1_at	0.00431184	0.0465563	0.927207	0.998353
Ssc.5682.1.A1_at	0.00344832	0.0559436	0.939066	0.99969					Ssc.2033.1.S1_at	-0.00909697	0.0825009	0.91012	0.982649					Ssc.10634.1.A1_at	0.00806584	0.0980567	0.933143	0.999969					Ssc.4919.1.S1_at	0.010537	0.133801	0.935689	0.999538					Ssc.15291.1.A1_at	-0.0113226	0.0859379	0.892704	0.963943					Ssc.15880.1.S1_at	0.00381073	0.0489305	0.882016	0.952402					Ssc.16955.1.S1_at	0.0110424	0.138813	0.934997	0.999789					Ssc.30872.1.S1_at	0.00698908	0.0961156	0.939238	0.999955					Ssc.10765.1.A1_at	-0.00965364	0.125266	0.937113	0.999861					Ssc.2584.1.S1_at	-0.00839638	0.0724241	0.929478	0.999953					Ssc.25865.1.S1_at	0.00470427	0.0629216	0.936928	0.999991					Ssc.8201.1.S1_at	0.00582936	0.0653842	0.927273	0.998353
Ssc.9139.1.A1_at	-0.00690275	0.0925232	0.939116	0.99969					Ssc.31120.2.S1_at	-0.00671473	0.0609252	0.910163	0.982649					Ssc.1955.1.A1_at	-0.00381544	0.0383445	0.933384	0.999969					Ssc.31097.1.A1_at	-0.0098682	0.143077	0.935691	0.999538					Ssc.15876.1.A1_at	-0.00832172	0.0590623	0.892925	0.964071					Ssc.2666.1.S1_at	-0.00555672	0.0384507	0.882384	0.952667					Ssc.30.1.S1_at	-0.00770186	0.0894563	0.935051	0.999789					Ssc.25709.1.A1_at	0.00292347	0.0392667	0.939241	0.999955					Ssc.19563.1.A1_at	0.00519063	0.0541635	0.937142	0.999861					Ssc.10656.2.S1_at	0.00511741	0.070434	0.929493	0.999953					Ssc.6520.1.A1_at	0.0075146	0.0716273	0.936955	0.999991					Ssc.2762.1.S1_at	-0.00529478	0.0589948	0.927328	0.998353
Ssc.9372.1.A1_at	-0.0123856	0.170864	0.939128	0.99969					Ssc.1020.1.S1_at	-0.00880828	0.079938	0.910182	0.982649					Ssc.22390.1.A1_at	-0.00900065	0.110492	0.933535	0.999969					Ssc.30818.1.S1_at	0.00809943	0.10279	0.935704	0.999538					Ssc.2462.1.A1_at	-0.0156108	0.115725	0.893008	0.964071					Ssc.3024.1.S1_at	-0.00453351	0.0477808	0.882502	0.952667					Ssc.11111.1.S1_at	-0.00964263	0.108889	0.935084	0.999789					Ssc.6323.1.S1_at	-0.0170191	0.22892	0.939328	0.999955					Ssc.29912.1.A1_at	0.00821199	0.121504	0.937199	0.999861					Ssc.2395.1.A1_at	-0.00651525	0.0753992	0.929507	0.999953					Ssc.8907.1.A1_at	0.00470602	0.0609569	0.937001	0.999991					Ssc.20948.1.A1_at	0.003639	0.0383757	0.927347	0.998353
Ssc.10409.1.S1_at	0.00548138	0.0735224	0.939158	0.99969					Ssc.21857.1.S1_at	0.00696105	0.0635934	0.910663	0.983032					Ssc.13226.1.A1_at	-0.00472861	0.0597926	0.933536	0.999969					Ssc.3369.1.A1_at	0.0079841	0.101389	0.935744	0.999538					Ssc.8552.1.S2_a_at	0.00765646	0.0925785	0.893056	0.964071					Ssc.23758.2.A1_at	-0.0179983	0.130744	0.882518	0.952667					Ssc.22399.1.A1_at	-0.00964139	0.0878628	0.935256	0.999789					Ssc.10339.1.A1_at	-0.00661772	0.0946213	0.939376	0.999955					Ssc.24795.1.A1_at	-0.00216811	0.0825295	0.937226	0.999861					Ssc.21753.1.S1_at	-0.00459634	0.0508972	0.929572	0.999953					Ssc.2034.1.S1_at	0.00463029	0.0600219	0.937049	0.999991					Ssc.16083.1.S1_at	0.00693237	0.0779028	0.92741	0.998353
Ssc.23240.2.S1_at	0.00663828	0.089075	0.939182	0.99969					Ssc.8481.1.A1_at	0.0137649	0.0954812	0.910738	0.983032					Ssc.4104.1.S1_at	0.00743585	0.0915027	0.933695	0.999969					Ssc.19508.1.S1_at	-0.0114652	0.148641	0.935756	0.999538					Ssc.16496.1.S1_at	0.0149476	0.104221	0.893125	0.964071					Ssc.604.1.S1_at	-0.00777082	0.0596777	0.88256	0.952667					Ssc.22411.1.A1_at	0.00475314	0.0508527	0.935319	0.999789					Ssc.21128.1.S1_at	0.00277869	0.0374067	0.939379	0.999955					Ssc.22731.1.S1_at	-0.00754884	0.0774309	0.937271	0.999861					Ssc.68.1.A1_at	-0.00804081	0.0932932	0.929687	0.999953					Ssc.9423.1.A1_at	-0.00891713	0.0825729	0.937162	0.999991					Ssc.13294.1.A1_at	-0.00759541	0.0846149	0.927609	0.998353
Ssc.11113.2.A1_at	0.00429325	0.0573186	0.939231	0.99969					Ssc.3426.1.A1_at	-0.00964275	0.0880876	0.910768	0.983032					Ssc.11102.1.S1_at	0.00892491	0.0916389	0.933732	0.999969					Ssc.24921.1.S1_a_at	0.0275151	0.318528	0.935778	0.999538					Ssc.4560.1.S1_at	0.0121594	0.0940674	0.893205	0.964076					Ssc.30697.1.S1_at	-0.0107812	0.0845463	0.883022	0.953086					Ssc.23230.1.S1_at	0.00553775	0.0710444	0.935346	0.999789					Ssc.30809.1.A1_at	-0.00313033	0.0471511	0.939433	0.999955					Ssc.31133.1.A1_at	-0.0122495	0.159534	0.937342	0.999861					Ssc.6664.1.A1_at	0.00788026	0.1106	0.929694	0.999953					Ssc.22033.2.S1_at	-0.0055135	0.0414376	0.937184	0.999991					Ssc.4533.1.A1_at	-0.0088069	0.092285	0.927612	0.998353
Ssc.30817.1.A1_at	0.00377941	0.0508102	0.939297	0.99969					Ssc.4368.1.S1_at	0.00806474	0.0767431	0.910995	0.983042					Ssc.13400.1.S1_at	-0.0108	0.133051	0.93377	0.999969					Ssc.2209.1.S1_at	0.00957594	0.122538	0.935784	0.999538					Ssc.15629.1.S1_at	-0.0135126	0.0952179	0.894206	0.964904					Ssc.1424.1.S1_at	0.0152603	0.105021	0.883195	0.953191					Ssc.5588.1.A1_at	-0.00590623	0.0807861	0.935357	0.999789					Ssc.23154.1.S1_at	-0.00605668	0.081613	0.939437	0.999955					Ssc.1005.1.S1_a_at	-0.00416187	0.107633	0.937373	0.999861					Ssc.8557.1.A1_at	0.00927974	0.107853	0.929807	0.999953					Ssc.7187.1.A1_at	0.00590372	0.111286	0.937278	0.999991					Ssc.13978.1.S1_at	-0.00614406	0.0650149	0.927824	0.998353
Ssc.21969.1.A1_at	0.00389349	0.0502462	0.939357	0.99969					Ssc.1644.1.S1_at	-0.007646	0.0585717	0.910997	0.983042					Ssc.12307.1.A1_at	-0.00629977	0.077657	0.933809	0.999969					Ssc.3798.1.A1_at	0.00716199	0.0918255	0.935856	0.999538					Ssc.28862.1.A1_at	-0.0100235	0.0487546	0.894367	0.964904					Ssc.30944.1.A1_at	0.0050081	0.0349258	0.883291	0.953191					Ssc.22424.1.S1_at	0.00563501	0.070324	0.935369	0.999789					Ssc.3154.1.S1_at	-0.00422865	0.0581822	0.939498	0.999955					Ssc.1029.1.S1_at	0.00527918	0.0689347	0.937506	0.999861					Ssc.11217.1.A1_at	-0.00487873	0.0545514	0.929941	0.999953					Ssc.12501.1.S1_at	-0.00313303	0.0472091	0.937397	0.999991					Ssc.29312.1.A1_at	-0.00642886	0.0727306	0.927893	0.998353
Ssc.14035.1.S1_at	0.0184596	0.240748	0.939402	0.99969					Ssc.4963.1.A1_at	-0.00457318	0.0413159	0.911061	0.983042					Ssc.8560.1.A1_at	-0.00479647	0.0591498	0.933836	0.999969					Ssc.5012.1.S1_at	-0.00690565	0.0938704	0.935883	0.999538					Ssc.1231.1.A1_at	-0.0202673	0.156307	0.894396	0.964904					Ssc.2971.1.S1_at	-0.0103455	0.0722205	0.883408	0.953191					Ssc.28013.1.A1_at	0.00832097	0.0877582	0.935518	0.999789					Ssc.28535.1.S1_at	-0.00375562	0.050728	0.939581	0.999955					Ssc.1554.2.S1_at	-0.00755199	0.0656155	0.93751	0.999861					Ssc.8408.1.A1_at	-0.00412235	0.0481564	0.930163	0.999953					Ssc.6735.1.A1_at	-0.00342899	0.0561784	0.937502	0.999991					Ssc.4927.1.A1_at	0.00792123	0.100415	0.928162	0.998353
Ssc.22944.1.S1_at	-0.00739675	0.0996441	0.939421	0.99969					Ssc.9339.2.S1_a_at	-0.00640334	0.0501086	0.911183	0.983042					Ssc.8779.1.A1_at	-0.00484608	0.0771073	0.933893	0.999969					Ssc.7826.1.A1_at	-0.00654301	0.0833058	0.93591	0.999538					Ssc.25892.1.S1_at	-0.00747187	0.0576425	0.894427	0.964904					Ssc.4140.1.A1_at	0.00899774	0.0686935	0.883437	0.953191					Ssc.25147.1.A1_at	-0.00876101	0.111	0.935596	0.999789					Ssc.12898.1.A1_at	0.00944373	0.127756	0.939675	0.999955					Ssc.11302.1.S1_at	-0.00990416	0.155815	0.937551	0.999861					Ssc.23948.1.A1_at	0.0152308	0.122344	0.930222	0.999953					Ssc.12.1.S1_at	-0.00669037	0.107483	0.937564	0.999991					Ssc.7210.1.A1_at	-0.00373774	0.0424641	0.928196	0.998353
Ssc.22637.1.A1_at	-0.0035646	0.0480297	0.939433	0.99969					Ssc.23797.1.S1_at	-0.00699193	0.0642119	0.911238	0.983042					Ssc.4307.1.A1_at	-0.00768909	0.0951303	0.93405	0.999969					Ssc.11638.1.A1_at	0.0117111	0.146154	0.935928	0.999538					Ssc.27835.1.S1_at	0.0101908	0.0787135	0.894554	0.964904					Ssc.6393.1.S1_at	0.00845912	0.0591496	0.883599	0.953191					Ssc.19192.2.A1_at	0.00802837	0.100505	0.935867	0.999789					Ssc.4407.2.A1_at	-0.00355897	0.0477003	0.939707	0.999955					Ssc.1005.2.S1_at	-0.00356447	0.109616	0.937638	0.999861					Ssc.10918.1.A1_at	0.00986564	0.117409	0.930238	0.999953					Ssc.3714.1.S1_a_at	-0.00399747	0.0713473	0.937611	0.999991					Ssc.28384.1.A1_at	-0.00705603	0.0802647	0.928287	0.998353
Ssc.28453.1.A1_at	-0.00685888	0.0936077	0.939451	0.99969					Ssc.5332.1.S1_at	0.00638398	0.0624449	0.9113	0.983042					Ssc.23494.1.S1_a_at	0.00698403	0.0850282	0.934052	0.999969					Ssc.11123.1.A1_at	0.0168725	0.215261	0.936041	0.999538					Ssc.15588.1.S1_at	-0.0146436	0.121056	0.894558	0.964904					Ssc.15895.1.S1_s_at	0.0124019	0.0867615	0.883655	0.953191					Ssc.30862.1.S1_at	-0.013136	0.163247	0.935881	0.999789					Ssc.19172.1.S1_a_at	-0.00549618	0.0745519	0.939835	0.999955					Ssc.24220.2.S1_at	-0.00426735	0.055877	0.937679	0.999861					Ssc.23804.1.S1_at	0.0132809	0.149432	0.930297	0.999953					Ssc.3330.1.A1_at	0.00807597	0.100513	0.93778	0.999991					Ssc.14391.1.A1_at	-0.00342227	0.0416723	0.928321	0.998353
Ssc.6271.1.S1_at	-0.00529239	0.064595	0.939458	0.99969					Ssc.19494.1.S1_at	-0.00758914	0.0697819	0.911346	0.983042					Ssc.21430.1.S1_at	-0.00349306	0.0432615	0.934119	0.999969					Ssc.27398.1.S1_at	0.00581847	0.0742887	0.936089	0.999538					Ssc.3570.1.S1_at	0.0118783	0.0870878	0.894621	0.964904					Ssc.18879.1.A1_at	0.00618903	0.0433073	0.883682	0.953191					Ssc.15554.1.A1_a_at	-0.00385384	0.0491523	0.935974	0.999789					Ssc.27652.1.A1_at	0.00324632	0.0440863	0.939906	0.999955					Ssc.22073.1.A1_at	-0.00455524	0.0598024	0.93768	0.999861					Ssc.29458.1.A1_at	-0.000648001	0.0596198	0.930305	0.999953					Ssc.17602.1.S1_at	-0.00301722	0.0410815	0.937814	0.999991					Ssc.10349.1.S1_at	0.00829098	0.10239	0.928695	0.998353
Ssc.3753.1.S1_at	0.0137453	0.185516	0.939534	0.99969					Ssc.8231.1.A1_at	0.00744922	0.05052	0.911496	0.983042					Ssc.1198.2.A1_at	-0.00705149	0.0937432	0.934145	0.999969					Ssc.2004.1.A1_at	-0.00875189	0.12448	0.936119	0.999538					Ssc.7466.2.S1_a_at	0.00723106	0.0558932	0.894631	0.964904					Ssc.3948.1.S1_at	0.00691929	0.0484505	0.883761	0.953191					Ssc.29197.1.A1_at	0.0056796	0.0714815	0.936015	0.999789					Ssc.21993.1.S1_at	0.00865643	0.0797274	0.939946	0.999955					Ssc.30730.1.S1_at	-0.0108696	0.126155	0.93772	0.999861					Ssc.26708.1.S1_at	0.00430827	0.0506881	0.930371	0.999953					Ssc.25174.1.A1_at	-0.0129241	0.141959	0.937849	0.999991					Ssc.3154.1.S1_at	0.00505315	0.0571481	0.928857	0.998353
Ssc.15556.1.S1_at	-0.00679371	0.0950038	0.939562	0.99969					Ssc.26736.1.A1_at	-0.00964999	0.0889293	0.911543	0.983042					Ssc.5820.1.A1_at	-0.00418444	0.0541277	0.934357	0.999969					Ssc.10495.1.A1_at	-0.0205476	0.29666	0.936218	0.999538					Ssc.26527.1.A1_at	0.00559397	0.0432924	0.89476	0.964904					Ssc.17592.1.S1_at	-0.00823519	0.0576798	0.883791	0.953191					Ssc.14110.1.A1_at	0.00966514	0.123484	0.936132	0.999789					Ssc.12113.2.S1_at	0.0042065	0.057248	0.940034	0.999955					Ssc.5645.1.A1_at	-0.0044103	0.0581717	0.937726	0.999861					Ssc.7149.3.S1_at	0.0130696	0.103857	0.930421	0.999953					Ssc.4111.1.S1_at	-0.00407928	0.0657259	0.937918	0.999991					Ssc.3429.1.S1_at	0.00596202	0.0749174	0.928898	0.998353
Ssc.3195.1.S1_at	0.00324823	0.0438953	0.93961	0.99969					Ssc.21848.1.S1_at	-0.00679709	0.0626401	0.911545	0.983042					Ssc.7215.1.A1_at	0.0100915	0.0966919	0.934477	0.999969					Ssc.11055.1.A1_at	-0.00789675	0.114063	0.936384	0.999538					Ssc.8305.1.A1_at	-0.0103538	0.0927504	0.894811	0.964904					Ssc.9321.1.S1_at	-0.00893523	0.0626307	0.883879	0.953206					Ssc.8044.1.A1_at	-0.0076593	0.0902878	0.936195	0.999789					Ssc.19278.1.A1_at	0.00321379	0.0437946	0.940112	0.999955					Ssc.1026.1.S1_at	-0.00375816	0.049314	0.93781	0.999861					Ssc.14217.1.A1_at	0.00989221	0.0881477	0.930586	0.999953					Ssc.4127.2.A1_at	0.00530012	0.0694287	0.937929	0.999991					Ssc.16702.1.S1_at	0.00452407	0.0560411	0.928997	0.998353
Ssc.10685.1.A1_at	-0.0122407	0.100623	0.939625	0.99969					Ssc.6084.1.S1_at	0.00541338	0.0520368	0.911739	0.98305					Ssc.5763.1.A1_at	-0.00540074	0.0674667	0.934682	0.999969					Ssc.17265.1.S1_at	0.00866423	0.0953379	0.936412	0.999538					Ssc.10311.1.A1_at	0.00957828	0.0932854	0.894813	0.964904					Ssc.10319.1.A1_at	0.00506192	0.0355597	0.884134	0.953324					Ssc.16709.1.A1_at	0.00282883	0.0437602	0.936283	0.999789					Ssc.25129.1.A1_at	0.00497642	0.067928	0.940212	0.999955					Ssc.17629.1.A1_at	0.00901467	0.067719	0.937823	0.999861					Ssc.15660.1.S1_at	-0.00600112	0.0705519	0.930605	0.999953					Ssc.21633.1.A1_at	-0.00612942	0.0644059	0.937988	0.999991					Ssc.4956.1.A1_at	-0.00471991	0.0542298	0.928998	0.998353
Ssc.21710.1.A1_at	-0.00282237	0.0350944	0.939657	0.99969					Ssc.29525.1.A1_at	0.00828286	0.076532	0.911774	0.98305					Ssc.26273.1.S1_at	0.0104802	0.104768	0.934755	0.999969					Ssc.13477.1.S1_at	-0.00770451	0.0988794	0.936418	0.999538					Ssc.16515.1.A1_at	-0.0123495	0.0957573	0.894938	0.964904					Ssc.18924.1.A1_at	0.00570155	0.0400544	0.884138	0.953324					Ssc.12857.1.S1_at	-0.00582156	0.0746859	0.936395	0.999789					Ssc.16576.1.S1_at	0.00385609	0.0528159	0.940416	0.999955					Ssc.2901.1.S1_at	-0.00383081	0.0507957	0.937995	0.999861					Ssc.2531.1.S1_at	-0.0173259	0.1122	0.930638	0.999953					Ssc.9911.1.A1_at	0.0103342	0.0839261	0.938005	0.999991					Ssc.20642.1.S1_at	-0.00746832	0.0889978	0.929023	0.998353
Ssc.26554.1.A1_at	-0.00224623	0.0551771	0.939698	0.99969					Ssc.22204.1.A1_at	0.0129633	0.089978	0.911852	0.98305					Ssc.27087.1.S1_at	-0.00650089	0.0813191	0.93477	0.999969					Ssc.4466.1.S1_at	-0.0105614	0.135741	0.93651	0.999538					Ssc.30061.1.A1_at	-0.00874637	0.0645182	0.895003	0.964904					Ssc.10127.1.A1_at	0.0096622	0.0680733	0.884467	0.953419					Ssc.2633.1.A1_at	0.00752131	0.0914668	0.936412	0.999789					Ssc.4882.1.S1_at	0.00471946	0.0474262	0.940465	0.999955					Ssc.26392.1.A1_at	-0.00960596	0.122333	0.938005	0.999861					Ssc.10388.2.S1_at	0.00814715	0.07727	0.9307	0.999953					Ssc.28502.1.S1_at	0.00836458	0.0672138	0.938091	0.999991					Ssc.7277.1.A1_at	-0.00483735	0.0457728	0.929272	0.998353
Ssc.17301.1.A1_at	-0.00462291	0.0653398	0.939719	0.99969					Ssc.3791.1.S1_at	0.00543241	0.0521887	0.911906	0.98305					Ssc.7260.1.S1_at	-0.00525048	0.0612974	0.934812	0.999969					Ssc.31178.1.S1_at	0.00854044	0.110007	0.936649	0.999538					Ssc.4373.2.A1_at	0.0128696	0.0715306	0.895028	0.964904					Ssc.5253.2.A1_at	-0.00554053	0.0390482	0.884506	0.953419					Ssc.4212.1.A1_at	-0.010861	0.114148	0.93648	0.999789					Ssc.15895.1.S1_s_at	-0.00717565	0.0986106	0.940613	0.999955					Ssc.1987.1.S1_at	0.00831834	0.109576	0.93805	0.999861					Ssc.11439.1.A1_at	-0.0110277	0.130072	0.930832	0.999953					Ssc.27653.1.S1_at	0.00640404	0.0845592	0.938197	0.999991					Ssc.87.1.S1_at	0.0027809	0.0320765	0.929274	0.998353
Ssc.10319.1.A1_at	0.003258	0.0441178	0.939733	0.99969					Ssc.14517.1.S1_at	-0.0173116	0.0847133	0.911992	0.98305					Ssc.17147.1.A1_at	-0.00229815	0.0404606	0.934883	0.999969					Ssc.24842.1.A1_at	0.0118457	0.156937	0.936693	0.999538					Ssc.16644.1.A1_at	-0.0194103	0.150765	0.895139	0.964942					Ssc.4156.1.A1_at	0.0130553	0.0920621	0.88457	0.953419					Ssc.5735.1.A1_at	-0.00991726	0.126514	0.936531	0.999789					Ssc.5125.1.A1_at	-0.00355432	0.0456655	0.940744	0.999955					Ssc.5407.2.S1_at	0.0130748	0.183623	0.938081	0.999861					Ssc.24226.1.A1_at	0.00791448	0.0865361	0.930961	0.999953					Ssc.1034.1.A1_at	0.00458534	0.0608214	0.938477	0.999991					Ssc.3798.1.A1_at	-0.00415227	0.0508492	0.929295	0.998353
Ssc.6370.1.S1_at	-0.00442886	0.0502849	0.939897	0.99969					Ssc.8310.1.A1_at	-0.0116423	0.107866	0.912014	0.98305					Ssc.27197.2.S1_a_at	-0.0080663	0.114424	0.935029	0.999969					Ssc.14193.1.S1_at	0.0174806	0.204346	0.936702	0.999538					Ssc.21708.2.A1_at	0.0070897	0.0597976	0.895314	0.965049					Ssc.27247.1.S1_at	0.0132965	0.0591106	0.884589	0.953419					Ssc.22535.1.A1_at	-0.00604435	0.0775777	0.93656	0.999789					Ssc.24236.1.S1_at	-0.00418598	0.0564589	0.940778	0.999955					Ssc.3696.1.A1_at	-0.00161486	0.0560274	0.938102	0.999861					Ssc.23760.1.S1_at	0.00429859	0.0525495	0.93098	0.999953					Ssc.2985.1.S1_a_at	-0.00377713	0.0501427	0.938528	0.999991					Ssc.22137.1.S1_at	-0.00351828	0.0400726	0.9293	0.998353
Ssc.25012.1.S1_at	-0.00477972	0.0674176	0.939936	0.99969					Ssc.24063.1.S1_at	-0.00539028	0.0495292	0.912266	0.983206					Ssc.29811.1.A1_at	-0.00775001	0.0978821	0.935192	0.999969					Ssc.26481.1.A1_at	-0.00542435	0.0671151	0.936717	0.999538					Ssc.21942.3.A1_a_at	0.0190323	0.148678	0.895734	0.965262					Ssc.24721.1.A1_at	0.0251996	0.123798	0.884665	0.953419					Ssc.5600.1.S1_at	-0.00798881	0.0960211	0.936654	0.999789					Ssc.25029.2.S1_at	0.00258606	0.035638	0.940778	0.999955					Ssc.7572.1.A1_at	0.00577136	0.0762067	0.938198	0.999861					Ssc.28895.2.S1_at	-0.00577071	0.0774471	0.930989	0.999953					Ssc.3348.1.S1_at	0.00344344	0.0457441	0.93857	0.999991					Ssc.6785.1.S1_at	0.00623429	0.0729	0.929373	0.998353
Ssc.25890.1.S1_at	-0.00451149	0.0612989	0.939936	0.99969					Ssc.8537.2.S1_a_at	-0.00514507	0.0478593	0.912362	0.983206					Ssc.22475.1.A1_at	-0.0033861	0.0426447	0.93521	0.999969					Ssc.17347.1.S1_at	-0.0157283	0.218912	0.936786	0.999538					Ssc.8803.1.A1_at	-0.0145301	0.116661	0.895754	0.965262					Ssc.20190.3.S1_at	0.00689573	0.0486786	0.884693	0.953419					Ssc.29497.1.S1_at	-0.00347003	0.0447619	0.936741	0.999789					Ssc.6610.1.A1_at	0.00424917	0.0638154	0.940931	0.999955					Ssc.2763.1.S1_at	-0.00391356	0.0638972	0.938289	0.999861					Ssc.14212.2.S1_at	-0.0144256	0.170841	0.931111	0.999953					Ssc.25806.1.S1_at	0.00305478	0.0517505	0.938579	0.999991					Ssc.1822.1.A1_at	0.003474	0.0427865	0.929381	0.998353
Ssc.10928.2.A1_at	-0.00298452	0.0508769	0.940105	0.99969					Ssc.16710.1.S1_at	0.00617393	0.0612695	0.912389	0.983206					Ssc.26726.1.S1_a_at	0.00256468	0.0323517	0.935314	0.999969					Ssc.26398.2.S1_a_at	0.00712469	0.0919742	0.936788	0.999538					Ssc.18184.1.S1_at	-0.00813952	0.0636153	0.895784	0.965262					Ssc.2582.2.A1_at	-0.00840782	0.0777195	0.884747	0.953419					Ssc.28696.1.S1_at	-0.00470966	0.0719802	0.936771	0.999789					Ssc.1414.1.A1_a_at	0.00395047	0.0533588	0.941037	0.999955					Ssc.10247.1.S1_at	0.00212174	0.0640041	0.938374	0.999861					Ssc.1686.1.S1_at	0.00599334	0.0710065	0.931138	0.999953					Ssc.1539.1.S1_at	-0.00583033	0.0706769	0.938602	0.999991					Ssc.31165.1.S1_at	0.00908253	0.105322	0.929648	0.998353
Ssc.5164.1.S1_at	-0.00387724	0.0576403	0.940151	0.99969					Ssc.16351.1.S1_at	-0.00523498	0.0488235	0.91259	0.983313					Ssc.11098.1.S1_at	0.00733726	0.0925142	0.935327	0.999969					Ssc.11932.1.A1_at	-0.0195861	0.247808	0.936858	0.999538					Ssc.25165.1.A1_at	0.00535078	0.0453873	0.895833	0.965262					Ssc.24981.1.S1_at	-0.0101339	0.0966535	0.884868	0.953451					Ssc.10413.1.A1_at	0.00578808	0.07169	0.936795	0.999789					Ssc.24577.1.S1_at	-0.00756119	0.0879457	0.941109	0.999955					Ssc.7568.1.A1_at	0.0313203	0.179865	0.938487	0.999861					Ssc.8161.1.A1_at	-0.0100805	0.119519	0.931189	0.999953					Ssc.12897.2.A1_at	0.00544889	0.0726209	0.938769	0.999991					Ssc.3056.1.S1_at	-0.00818906	0.0952016	0.929825	0.998353
Ssc.7516.1.A1_at	-0.00575544	0.091373	0.940159	0.99969					Ssc.27988.1.A1_at	0.00575392	0.0536955	0.912642	0.983313					Ssc.17264.1.S1_at	0.00744824	0.0946834	0.935348	0.999969					Ssc.25890.1.S1_at	-0.00816479	0.105539	0.936871	0.999538					Ssc.10771.1.A1_at	0.010987	0.0861546	0.895888	0.965262					Ssc.7384.1.A1_at	-0.0117551	0.0701942	0.884948	0.953451					Ssc.5409.2.S1_a_at	0.00441669	0.0570997	0.936881	0.999789					Ssc.16696.1.S1_at	0.00695223	0.0719288	0.941439	0.999955					Ssc.12307.1.A1_at	-0.00635035	0.084342	0.938556	0.999861					Ssc.4999.1.S1_at	-0.00591373	0.0702026	0.931274	0.999953					Ssc.3656.1.S1_at	0.0044149	0.0538832	0.938865	0.999991					Ssc.24868.1.S1_at	-0.00276266	0.033314	0.930116	0.998353
Ssc.20580.1.S1_at	-0.00289914	0.0395441	0.940168	0.99969					Ssc.4096.1.A1_at	0.00328089	0.030765	0.91306	0.98368					Ssc.22092.1.S1_at	0.00995941	0.0953371	0.93538	0.999969					Ssc.31065.1.A1_at	0.0131235	0.160743	0.936929	0.999538					Ssc.5607.1.S1_at	0.0165316	0.0964013	0.895983	0.965282					Ssc.17959.1.A1_at	0.00472341	0.0334523	0.885065	0.953451					Ssc.24458.1.A1_at	0.00422056	0.0692436	0.936891	0.999789					Ssc.8665.2.S1_at	0.00396702	0.0552914	0.941444	0.999955					Ssc.2370.1.S1_a_at	-0.00411287	0.0595308	0.938721	0.999861					Ssc.5415.1.S1_at	0.00915278	0.0464731	0.931359	0.999953					Ssc.8084.1.S1_at	-0.00408428	0.0690871	0.938935	0.999991					Ssc.11636.1.A1_at	-0.00669797	0.0736804	0.930312	0.998353
Ssc.5923.1.S1_at	0.00344275	0.0469642	0.940175	0.99969					Ssc.5533.1.S1_at	-0.00463259	0.0411486	0.913209	0.983733					Ssc.10245.2.A1_a_at	-0.0108646	0.122854	0.935433	0.999969					Ssc.22660.1.S1_at	0.00898166	0.115203	0.937001	0.999538					Ssc.30414.1.A1_at	0.00970108	0.056021	0.896217	0.965453					Ssc.2368.1.S1_at	0.00799098	0.0566448	0.885167	0.953451					Ssc.14532.1.S2_at	0.00536792	0.0696282	0.93709	0.999789					Ssc.14490.1.S1_at	0.00596856	0.0859142	0.941529	0.999955					Ssc.20347.1.S1_at	-0.00597192	0.0984094	0.938943	0.999861					Ssc.20465.1.S1_at	-0.00383711	0.0390524	0.931406	0.999953					Ssc.2729.1.S1_at	-0.00322394	0.0528698	0.938936	0.999991					Ssc.2033.1.S1_at	-0.00736484	0.0863065	0.930383	0.998353
Ssc.5730.1.A1_at	-0.00308324	0.0512664	0.940214	0.99969					Ssc.28645.1.A1_at	0.00738001	0.0693647	0.913263	0.983733					Ssc.17910.1.A1_at	0.0053081	0.0660109	0.935485	0.999969					Ssc.6526.1.S1_a_at	0.0113361	0.147001	0.937072	0.999538					Ssc.26358.1.S1_at	0.00839437	0.0610026	0.896431	0.965602					Ssc.6846.1.A1_at	0.0127373	0.075648	0.885234	0.953451					Ssc.28449.1.A1_at	0.00272851	0.0439868	0.937134	0.999789					Ssc.7145.1.A1_at	-0.00984304	0.151882	0.941534	0.999955					Ssc.5550.1.S1_at	0.00660112	0.0882382	0.938949	0.999861					Ssc.2408.1.S1_a_at	-0.0154311	0.0828651	0.931483	0.999953					Ssc.13519.1.A1_at	0.00593219	0.0795473	0.939142	0.999991					Ssc.10351.1.A1_at	-0.00204843	0.0240215	0.93043	0.998353
Ssc.19350.1.S1_at	-0.00470648	0.0643368	0.940299	0.99969					Ssc.29794.1.A1_at	-0.00421904	0.0396909	0.913341	0.983735					Ssc.24892.1.S1_at	-0.00509421	0.0644696	0.935524	0.999969					Ssc.7550.1.A1_at	0.0134377	0.154146	0.937132	0.999538					Ssc.20728.1.S1_at	0.00217755	0.0171622	0.896649	0.965702					Ssc.29784.1.A1_at	0.010913	0.0660068	0.885292	0.953451					Ssc.10928.2.A1_at	-0.00578461	0.0582346	0.937151	0.999789					Ssc.15588.1.S1_at	-0.0061792	0.0970321	0.941544	0.999955					Ssc.25198.1.A1_at	-0.00799679	0.183457	0.939059	0.999861					Ssc.300.1.S1_at	0.00538754	0.11375	0.931505	0.999953					Ssc.19554.1.S1_at	-0.00686374	0.093184	0.939198	0.999991					Ssc.26698.1.S1_at	0.00807179	0.0946561	0.930444	0.998353
Ssc.8817.1.S1_at	0.00475972	0.065125	0.940354	0.99969					Ssc.9382.1.A1_at	0.00572703	0.0504904	0.913509	0.983832					Ssc.15568.1.A1_at	0.00367945	0.0557463	0.935607	0.999969					Ssc.12655.1.A1_at	-0.00505024	0.0653926	0.937183	0.999538					Ssc.20965.1.S1_at	-0.00836146	0.0919083	0.896676	0.965702					Ssc.21739.1.A1_at	0.0156529	0.1111	0.885313	0.953451					Ssc.2505.2.S1_at	0.00481198	0.0650283	0.937237	0.999789					Ssc.13060.3.A1_a_at	0.0063605	0.0888714	0.941589	0.999955					Ssc.14520.1.S1_at	0.00457511	0.0674452	0.939075	0.999861					Ssc.20986.1.S1_at	-0.0191839	0.221306	0.931686	0.999953					Ssc.2201.3.S1_at	0.00462244	0.0620461	0.939202	0.999991					Ssc.18341.1.A1_at	-0.00311916	0.0317302	0.930599	0.998353
Ssc.13057.1.A1_at	-0.00666152	0.0722435	0.940439	0.99969					Ssc.27321.1.S1_at	-0.00563191	0.049798	0.913742	0.983923					Ssc.2045.1.S1_at	0.00313358	0.0389892	0.935607	0.999969					Ssc.5947.1.A1_at	0.0160944	0.209187	0.937217	0.999538					Ssc.7927.1.S1_at	-0.0100619	0.0793797	0.89675	0.965702					Ssc.13470.1.A1_at	-0.00498446	0.0549283	0.885374	0.953451					Ssc.8133.1.A1_at	0.0104619	0.133993	0.937241	0.999789					Ssc.4581.3.S1_at	-0.00551833	0.0584788	0.941591	0.999955					Ssc.4967.1.S1_at	-0.00384153	0.0716859	0.939087	0.999861					Ssc.6078.1.A1_at	-0.00483902	0.0796189	0.931729	0.999953					Ssc.21450.1.S1_at	-0.00373977	0.050232	0.939243	0.999991					Ssc.17527.1.S1_at	-0.00665284	0.0785875	0.930636	0.998353
Ssc.236.1.A1_at	0.00558986	0.068562	0.940475	0.99969					Ssc.13357.1.A1_at	0.00737189	0.0697192	0.913797	0.983923					Ssc.22366.1.A1_at	-0.00782253	0.0986977	0.935636	0.999969					Ssc.8220.1.A2_at	-0.0124156	0.171562	0.937221	0.999538					Ssc.29939.1.S1_at	0.0160097	0.0934534	0.897153	0.965849					Ssc.1783.1.S1_at	0.0093304	0.0663291	0.885493	0.953499					Ssc.8450.1.A1_at	-0.00610733	0.0747157	0.937247	0.999789					Ssc.4177.2.S1_at	0.0076502	0.0915504	0.941649	0.999955					Ssc.24625.1.A1_at	0.00333763	0.0447286	0.939105	0.999861					Ssc.15709.1.S1_at	-0.00848861	0.0635152	0.931729	0.999953					Ssc.1156.2.A1_at	0.00643463	0.0864683	0.93927	0.999991					Ssc.27360.1.A1_at	0.00791851	0.10202	0.930682	0.998353
Ssc.26214.1.A1_at	0.00789483	0.103512	0.9405	0.99969					Ssc.18404.1.A1_at	0.00520255	0.0492196	0.913826	0.983923					Ssc.8258.1.A1_at	-0.00585687	0.0742777	0.935659	0.999969					Ssc.2395.3.A1_at	-0.00634515	0.0825483	0.937275	0.999538					Ssc.27942.1.A1_at	-0.0119046	0.094306	0.897173	0.965849					Ssc.22345.2.A1_at	-0.0113534	0.0724993	0.885777	0.953636					Ssc.17506.1.S1_at	-0.00839782	0.109265	0.937282	0.999789					Ssc.16111.2.S1_at	0.00355257	0.049731	0.941698	0.999955					Ssc.11729.1.A1_at	-0.00656349	0.0869204	0.939115	0.999861					Ssc.10127.1.A1_at	-0.00800508	0.0956804	0.93174	0.999953					Ssc.26140.1.S1_at	0.00273508	0.0369076	0.939523	0.999991					Ssc.22588.1.S1_at	0.00668386	0.0792867	0.930749	0.998353
Ssc.27643.1.S1_at	0.00305291	0.0354814	0.940502	0.99969					Ssc.31136.1.A1_at	0.0112499	0.106525	0.913902	0.983923					Ssc.8577.1.A1_at	0.00725162	0.0768052	0.93567	0.999969					Ssc.20458.1.S1_at	-0.00719271	0.0937261	0.937376	0.999538					Ssc.11102.1.S1_at	-0.0108887	0.122847	0.897175	0.965849					Ssc.13817.1.A1_at	0.00550923	0.041614	0.885788	0.953636					Ssc.17162.1.S1_at	-0.00430005	0.0559779	0.937315	0.999789					Ssc.3916.1.A1_at	-0.00446124	0.0624872	0.941732	0.999955					Ssc.4753.1.A1_at	0.0175701	0.129182	0.939221	0.999861					Ssc.24659.1.A1_at	0.00919702	0.104049	0.931855	0.999953					Ssc.30124.1.A1_at	-0.00392037	0.0529707	0.939601	0.999991					Ssc.19297.1.S1_at	0.008053	0.090409	0.930875	0.998353
Ssc.5268.1.S1_at	-0.00395201	0.0542131	0.940507	0.99969					Ssc.4159.1.A1_at	0.00752022	0.0771112	0.914183	0.983953					Ssc.2809.1.S1_at	-0.00563754	0.0550506	0.935686	0.999969					Ssc.21956.1.S1_at	-0.00507182	0.0717407	0.937595	0.999538					Ssc.6375.1.A1_at	-0.010488	0.0830988	0.897191	0.965849					Ssc.14035.1.S1_at	-0.0198406	0.20791	0.885895	0.953636					Ssc.27154.1.S1_at	-0.00407871	0.0432318	0.937375	0.999789					Ssc.12364.1.S1_at	0.00260151	0.0360084	0.941963	0.999955					Ssc.15245.2.S1_a_at	-0.00319375	0.0413013	0.939411	0.999861					Ssc.30299.1.A1_at	-0.00719035	0.0929643	0.931923	0.999953					Ssc.27044.1.A1_at	-0.0128038	0.147372	0.939829	0.999991					Ssc.4435.1.S1_at	0.00747547	0.0885386	0.93101	0.998353
Ssc.27211.1.S1_at	-0.00407465	0.0559561	0.940572	0.99969					Ssc.17393.1.S1_at	-0.00516177	0.0490503	0.914205	0.983953					Ssc.24049.2.S1_at	0.00713176	0.0754224	0.935727	0.999969					Ssc.8445.1.A1_at	-0.0216839	0.283858	0.937663	0.999538					Ssc.15565.1.S1_at	0.0188918	0.127815	0.897265	0.965849					Ssc.6514.1.S1_at	-0.00922669	0.0952357	0.885969	0.953636					Ssc.5692.1.S1_at	0.00701882	0.0914695	0.937383	0.999789					Ssc.28933.1.S1_at	-0.00789219	0.131232	0.941992	0.999955					Ssc.9626.2.A1_at	-0.00473621	0.0802923	0.939474	0.999861					Ssc.27515.1.S1_at	0.0103635	0.112121	0.93197	0.999953					Ssc.5261.1.A1_at	-0.00351148	0.0621113	0.939949	0.999991					Ssc.9111.1.A1_at	0.00536006	0.0817264	0.93115	0.998353
Ssc.28309.1.A1_at	-0.0110385	0.149894	0.940705	0.99969					Ssc.25676.1.S1_at	0.00479896	0.0456346	0.914265	0.983953					Ssc.224.1.S1_at	-0.00805102	0.102234	0.935741	0.999969					Ssc.10133.1.A1_at	0.00787961	0.103565	0.937773	0.999538					Ssc.18330.3.S1_at	-0.00629127	0.0499198	0.89734	0.965849					Ssc.24395.1.S1_at	-0.00813986	0.0581946	0.886136	0.953636					Ssc.8899.1.A1_at	0.0047766	0.0560752	0.9375	0.999789					Ssc.11441.1.S1_at	0.00301962	0.0493478	0.942009	0.999955					Ssc.24840.1.A1_at	0.00505831	0.0720226	0.939488	0.999861					Ssc.11383.1.A1_at	0.00913902	0.0897676	0.931971	0.999953					Ssc.2209.1.S1_at	0.00288191	0.0708417	0.939979	0.999991					Ssc.16996.1.S1_at	0.00522645	0.0603118	0.931216	0.998353
Ssc.15104.1.S1_at	-0.00599394	0.082533	0.94073	0.99969					Ssc.8133.1.A1_at	-0.0120034	0.112598	0.914332	0.983953					Ssc.17275.1.A1_at	-0.00338795	0.0432201	0.936036	0.999969					Ssc.12682.1.A1_at	-0.0102843	0.136559	0.937835	0.999538					Ssc.86.1.S1_at	-0.0114744	0.182133	0.897452	0.965889					Ssc.29079.1.A1_at	0.00676413	0.0483603	0.886139	0.953636					Ssc.10619.1.A1_at	0.00414385	0.0541226	0.937521	0.999789					Ssc.22058.2.S1_at	-0.00504021	0.0793679	0.94209	0.999955					Ssc.7278.1.A1_at	-0.00579194	0.078119	0.939493	0.999861					Ssc.6425.3.A1_at	-0.00576286	0.0691997	0.932055	0.999953					Ssc.10055.1.A1_at	-0.00595388	0.0883905	0.940018	0.999991					Ssc.3219.1.S1_at	-0.00637287	0.0743188	0.931302	0.998353
Ssc.3005.1.S1_at	0.00208649	0.0454296	0.940832	0.99969					Ssc.15678.1.A1_s_at	-0.00681084	0.0648479	0.914372	0.983953					Ssc.7598.1.A1_at	0.00520362	0.0663981	0.936051	0.999969					Ssc.22183.1.A1_at	0.00973428	0.132836	0.93784	0.999538					Ssc.28951.1.S1_at	-0.0111372	0.0886075	0.897612	0.965915					Ssc.1429.1.A1_at	-0.00787948	0.0563362	0.886142	0.953636					Ssc.19455.1.S1_at	-0.00770811	0.110929	0.937584	0.999789					Ssc.1084.1.S1_at	-0.006889	0.0916645	0.942149	0.999955					Ssc.26019.1.S1_at	-0.0121507	0.145611	0.939567	0.999861					Ssc.2752.1.S1_at	-0.00486926	0.0584842	0.932072	0.999953					Ssc.29526.1.A1_at	-0.00783159	0.0734167	0.940159	0.999991					Ssc.784.1.S1_at	0.00173658	0.0202058	0.931315	0.998353
Ssc.7604.2.A1_at	0.0044607	0.0760112	0.940958	0.99969					Ssc.1271.1.S1_at	-0.00604165	0.0592692	0.914391	0.983953					Ssc.7912.1.A1_at	0.00453588	0.0614734	0.936079	0.999969					Ssc.5019.1.S1_at	0.00866167	0.102757	0.937994	0.999538					Ssc.12072.1.S1_a_at	0.007111	0.0558385	0.897628	0.965915					Ssc.7043.1.A1_at	0.0104524	0.0748435	0.886311	0.953737					Ssc.15621.1.A1_at	0.00714745	0.0937882	0.937811	0.999789					Ssc.24229.1.S1_at	-0.00505663	0.061131	0.942222	0.999955					Ssc.12013.1.A1_at	0.00531009	0.0525131	0.939598	0.999861					Ssc.3073.1.S1_at	-0.00368001	0.0442536	0.932153	0.999953					Ssc.2760.1.A1_at	0.00334086	0.0455847	0.940188	0.999991					Ssc.2838.1.S1_at	-0.00501753	0.0597475	0.931485	0.998353
Ssc.5538.1.S1_at	0.00938046	0.130212	0.941206	0.99969					Ssc.11601.1.A1_at	-0.00488137	0.0468134	0.91449	0.983977					Ssc.21403.1.S1_at	-0.0057712	0.0817107	0.936195	0.999969					Ssc.2462.1.A1_at	0.0128514	0.167571	0.938039	0.999538					Ssc.18682.1.S1_at	0.0064423	0.0513354	0.897772	0.965947					Ssc.73.1.S1_at	0.00477898	0.0587731	0.886394	0.953746					Ssc.9492.1.A1_at	-0.00796816	0.0911991	0.937931	0.999789					Ssc.2602.1.S1_at	0.00348392	0.0493882	0.942427	0.999955					Ssc.18758.1.S1_at	-0.00380789	0.0546484	0.939728	0.999861					Ssc.25247.1.S1_at	-0.00907169	0.112537	0.93221	0.999953					Ssc.15453.3.S1_a_at	-0.00444998	0.0608214	0.94029	0.999991					Ssc.28179.1.A1_s_at	-0.00363835	0.0479176	0.931536	0.998353
Ssc.1849.1.A1_at	0.00292537	0.0406113	0.941211	0.99969					Ssc.26506.1.A1_at	-0.00572144	0.0547623	0.914819	0.983995					Ssc.29838.1.A1_at	-0.00502317	0.0659918	0.936407	0.999969					Ssc.13391.1.S1_at	-0.00876469	0.115479	0.938063	0.999538					Ssc.5007.1.A1_at	-0.00717136	0.071584	0.897963	0.965947					Ssc.2395.3.A1_at	0.00536869	0.038645	0.886904	0.954022					Ssc.104.1.S1_at	0.003693	0.0485621	0.937942	0.999789					Ssc.51.1.S1_at	-0.0121703	0.126893	0.94243	0.999955					Ssc.16873.1.S1_at	-0.00479949	0.0652107	0.939935	0.999861					Ssc.26919.1.S1_at	0.00797196	0.0959877	0.932239	0.999953					Ssc.21975.1.S1_at	0.0072589	0.0992234	0.940296	0.999991					Ssc.18498.1.S1_at	-0.00371243	0.0576995	0.931643	0.998353
Ssc.10703.1.A1_at	0.00485902	0.0676325	0.941365	0.99969					Ssc.13780.2.S1_x_at	-0.0121645	0.119829	0.914825	0.983995					Ssc.24008.1.A1_at	-0.00423166	0.054325	0.936437	0.999969					Ssc.2892.1.A1_at	-0.00888608	0.117096	0.938072	0.999538					Ssc.12937.1.S1_at	-0.00762366	0.0562378	0.898057	0.965947					Ssc.8540.1.A1_at	0.0135256	0.0649482	0.886976	0.954022					Ssc.6772.1.A1_at	0.00997971	0.131253	0.937953	0.999789					Ssc.11469.1.A1_at	-0.0033111	0.0469538	0.942446	0.999955					Ssc.24650.1.S1_at	0.00464699	0.0617627	0.939941	0.999861					Ssc.8213.1.A1_at	0.0066201	0.084697	0.932276	0.999953					Ssc.21242.2.S1_at	-0.00465618	0.0775383	0.940318	0.999991					Ssc.10047.1.A1_at	0.00712219	0.0845279	0.931703	0.998353
Ssc.6906.1.A1_at	0.0134307	0.187091	0.941412	0.99969					Ssc.1852.1.S1_at	0.00617776	0.0591686	0.914875	0.983995					Ssc.4644.1.A1_at	-0.00265085	0.0340318	0.936439	0.999969					Ssc.2558.1.S1_at	0.00895145	0.111683	0.938093	0.999538					Ssc.9336.2.A1_at	0.0089417	0.0804897	0.898072	0.965947					Ssc.25208.2.S1_at	0.0175282	0.118591	0.886987	0.954022					Ssc.14064.1.A1_at	-0.00778938	0.0943351	0.937965	0.999789					Ssc.5538.1.S1_at	0.00841008	0.119286	0.942457	0.999955					Ssc.24438.1.A1_at	0.00340427	0.04626	0.939943	0.999861					Ssc.11142.1.A1_at	0.0108912	0.0762499	0.932397	0.999953					Ssc.9907.1.A1_at	0.00273461	0.0544487	0.940344	0.999991					Ssc.6482.1.A1_at	-0.00588826	0.0742335	0.931803	0.998353
Ssc.3799.1.S1_a_at	-0.00612006	0.0853165	0.941456	0.99969					Ssc.19535.1.A1_at	-0.00648633	0.0621479	0.914907	0.983995					Ssc.12888.1.S1_at	-0.00412896	0.0559606	0.936496	0.999969					Ssc.2375.1.S1_at	0.0111159	0.139707	0.938113	0.999538					Ssc.26985.1.S1_at	0.0102737	0.0821639	0.898141	0.965947					Ssc.19946.1.S1_at	-0.0163462	0.11867	0.886993	0.954022					Ssc.11395.1.S1_at	0.00395747	0.0522058	0.938139	0.999789					Ssc.18540.1.S1_at	0.00456297	0.0647328	0.942469	0.999955					Ssc.25748.1.S1_at	0.00450463	0.0613179	0.940046	0.999861					Ssc.8228.1.S1_at	-0.00445314	0.117948	0.932465	0.999953					Ssc.15245.2.S1_a_at	-0.00323953	0.0412691	0.940345	0.999991					Ssc.15631.1.S1_at	-0.00535319	0.0641467	0.931913	0.998353
Ssc.11469.1.A1_at	-0.00366946	0.0512543	0.94157	0.99969					Ssc.7431.1.A1_at	0.0179275	0.147818	0.914965	0.983995					Ssc.1639.3.S1_a_at	0.00475923	0.0612096	0.936553	0.999969					Ssc.9603.1.S1_at	-0.00633233	0.0938333	0.938391	0.999538					Ssc.1564.1.S1_at	-0.00769698	0.0518621	0.898204	0.965947					Ssc.7523.1.A1_at	0.00570011	0.0410743	0.887023	0.954022					Ssc.25969.1.S1_at	-0.00713982	0.094232	0.938169	0.999789					Ssc.17301.1.A1_at	0.00464311	0.0654489	0.942479	0.999955					Ssc.8280.1.A1_at	0.00445874	0.0607374	0.94009	0.999861					Ssc.13364.1.A1_at	0.00636184	0.076934	0.932532	0.999953					Ssc.18695.1.A1_at	-0.00362795	0.0496373	0.940351	0.999991					Ssc.27574.2.S1_at	0.00539263	0.0647266	0.932026	0.998353
Ssc.19029.1.A1_at	-0.00533109	0.0702052	0.94179	0.99969					Ssc.14384.1.A1_at	0.00618706	0.0632991	0.914969	0.983995					Ssc.20228.1.S1_a_at	-0.00377904	0.0496797	0.93674	0.999969					Ssc.30173.1.A1_at	0.0113262	0.150291	0.9385	0.999538					Ssc.5375.2.A1_a_at	-0.0186831	0.132685	0.898224	0.965947					Ssc.5971.1.A1_at	0.0121449	0.0861439	0.887479	0.954432					Ssc.10040.2.A1_at	0.00741936	0.10041	0.938185	0.999789					Ssc.5455.1.S1_at	0.00755013	0.10724	0.942538	0.999955					Ssc.13037.1.A1_at	-0.0163968	0.162085	0.94018	0.999861					Ssc.16995.1.S1_at	0.00790705	0.0959065	0.932733	0.999953					Ssc.18112.1.A1_at	0.00406036	0.0629317	0.940391	0.999991					Ssc.838.1.S1_at	0.00355955	0.0428031	0.93215	0.998353
Ssc.9046.1.A1_at	-0.00289476	0.0406038	0.941814	0.99969					Ssc.3139.1.A1_at	0.017908	0.111033	0.915233	0.984181					Ssc.9410.1.A1_at	0.00477007	0.0651111	0.936771	0.999969					Ssc.5433.1.S1_at	-0.0131915	0.174307	0.93869	0.999538					Ssc.7196.1.A1_at	0.00954667	0.0764411	0.898262	0.965947					Ssc.18382.1.S1_at	-0.00832128	0.0480648	0.887589	0.954469					Ssc.15420.1.S1_at	0.00981967	0.129857	0.938274	0.999789					Ssc.21626.1.A1_at	0.00557063	0.0791845	0.942583	0.999955					Ssc.21695.1.A1_a_at	-0.015629	0.161006	0.940196	0.999861					Ssc.2615.1.S1_at	0.00654222	0.0702173	0.932735	0.999953					Ssc.22369.1.A1_at	0.0101526	0.0883131	0.940485	0.999991					Ssc.16750.1.A1_at	-0.00609919	0.0734214	0.932224	0.998353
Ssc.7980.3.S1_at	-0.0115175	0.119681	0.941828	0.99969					Ssc.3820.2.S1_a_at	0.0177342	0.120705	0.915376	0.984181					Ssc.15379.1.S1_at	0.00828964	0.104045	0.936782	0.999969					Ssc.8607.1.S1_at	0.00824841	0.109841	0.938718	0.999538					Ssc.28492.1.S1_at	-0.0126779	0.101602	0.898351	0.965961					Ssc.28115.1.A1_at	0.0111673	0.0641614	0.887703	0.954512					Ssc.5347.1.A1_at	0.00546748	0.0738199	0.938374	0.999789					Ssc.18666.1.A1_at	-0.00208501	0.0296449	0.942597	0.999955					Ssc.1827.1.S1_at	-0.0078587	0.0970832	0.94023	0.999861					Ssc.16976.1.S1_at	0.00329239	0.0972301	0.932947	0.999953					Ssc.5610.1.S1_a_at	0.00303125	0.0766458	0.940501	0.999991					Ssc.19251.2.A1_at	0.00687828	0.0895394	0.932313	0.998353
Ssc.26307.1.S1_at	-0.0112504	0.111841	0.941844	0.99969					Ssc.7266.1.A1_at	-0.0095264	0.14141	0.915377	0.984181					Ssc.6155.1.S1_at	0.00699066	0.088563	0.936815	0.999969					Ssc.22610.1.S1_at	0.00520588	0.0693298	0.938723	0.999538					Ssc.2764.1.S1_a_at	0.00539193	0.0432758	0.898501	0.966041					Ssc.4615.1.A1_at	0.00803197	0.0582721	0.887783	0.954518					Ssc.30496.1.A1_at	-0.0030926	0.0529326	0.938395	0.999789					Ssc.28646.1.A1_at	-0.007172	0.107471	0.942627	0.999955					Ssc.21962.1.A1_at	-0.00456253	0.062307	0.940239	0.999861					Ssc.17145.1.A1_at	-0.00418267	0.0508964	0.932949	0.999953					Ssc.21426.1.S1_at	-0.00576298	0.0860575	0.940797	0.999991					Ssc.30659.1.A1_at	-0.00483531	0.0583238	0.932359	0.998353
Ssc.2365.1.S1_at	0.0039394	0.0553043	0.941865	0.99969					Ssc.12537.1.A1_at	0.00546347	0.0780117	0.915495	0.984181					Ssc.19365.2.S1_at	0.00381211	0.0447705	0.936835	0.999969					Ssc.13952.1.A1_at	-0.00863125	0.114971	0.938735	0.999538					Ssc.7242.1.A1_at	-0.0142966	0.106518	0.898768	0.966202					Ssc.29076.1.A1_at	0.0112326	0.0747438	0.88808	0.954756					Ssc.4848.1.S1_at	-0.00600156	0.0795244	0.938414	0.999789					Ssc.24695.1.A1_at	-0.00374465	0.0555842	0.942776	0.999955					Ssc.4903.1.A1_at	0.00988576	0.0867216	0.940291	0.999861					Ssc.3619.1.S1_at	-0.00502123	0.0611276	0.932979	0.999953					Ssc.26530.1.S1_at	-0.0021922	0.0447678	0.941084	0.999991					Ssc.2997.2.S1_at	0.0052402	0.0632254	0.932378	0.998353
Ssc.1655.1.A1_at	-0.00377339	0.0531439	0.942051	0.99969					Ssc.16159.1.S1_at	-0.0217422	0.175353	0.915551	0.984181					Ssc.24646.1.A1_at	0.00429041	0.0555927	0.937023	0.999969					Ssc.14184.1.A1_at	0.00923033	0.122972	0.938746	0.999538					Ssc.4288.1.S1_a_at	-0.0116781	0.0846679	0.89886	0.966202					Ssc.24044.2.S1_a_at	0.00465048	0.0400792	0.888254	0.954864					Ssc.16844.1.A1_at	-0.00384819	0.0510376	0.93847	0.999789					Ssc.4507.2.S1_at	0.00215242	0.0307421	0.942855	0.999955					Ssc.24228.2.A1_at	0.00579153	0.0792787	0.940381	0.999861					Ssc.181.1.S1_s_at	0.00468865	0.057084	0.932985	0.999953					Ssc.17315.1.S1_at	-0.00413484	0.0702938	0.941176	0.999991					Ssc.5856.1.A1_at	-0.00365619	0.0441343	0.93241	0.998353
Ssc.4520.1.S1_at	0.00358238	0.0505313	0.942139	0.99969					Ssc.8359.1.A1_at	-0.00902753	0.0872122	0.915603	0.984181					Ssc.8423.1.S1_at	0.00411768	0.0533605	0.93703	0.999969					Ssc.8623.2.A1_at	-0.0174558	0.232699	0.938783	0.999538					Ssc.4704.1.S1_at	-0.0077015	0.0620617	0.898906	0.966202					Ssc.2564.1.A1_at	0.0108437	0.0645261	0.888534	0.955029					Ssc.7367.1.S1_at	-0.00456473	0.0644036	0.938482	0.999789					Ssc.812.1.S1_at	0.00395752	0.0540591	0.942856	0.999955					Ssc.28483.1.S1_at	-0.00148572	0.0782768	0.9404	0.999861					Ssc.17254.1.A1_at	0.00486288	0.0970532	0.933029	0.999953					Ssc.27024.1.S1_at	-0.00849251	0.118231	0.941377	0.999991					Ssc.27515.1.S1_at	0.00547205	0.092194	0.932642	0.998353
Ssc.30788.1.S1_at	-0.00480893	0.0723585	0.942179	0.99969					Ssc.9951.1.A1_at	-0.00952524	0.0922967	0.915855	0.984369					Ssc.21920.1.A1_at	0.00212812	0.0457937	0.937052	0.999969					Ssc.24371.1.A1_at	-0.00950695	0.126821	0.938824	0.999538					Ssc.5619.1.S1_at	-0.00289154	0.0597046	0.898953	0.966202					Ssc.20059.1.S1_at	-0.0107271	0.0805934	0.888557	0.955029					Ssc.8473.1.S1_at	-0.0117349	0.155907	0.938576	0.999789					Ssc.24040.1.S1_at	0.00556779	0.0813019	0.942923	0.999955					Ssc.22030.1.S1_at	-0.00755308	0.105688	0.940405	0.999861					Ssc.21033.3.S1_at	-0.00315172	0.0398964	0.933092	0.999953					Ssc.13555.2.S1_at	0.00277351	0.0386179	0.941386	0.999991					Ssc.22300.1.A1_at	0.00540091	0.0769405	0.932963	0.998353
Ssc.18976.1.A1_at	0.00554318	0.0762536	0.942431	0.99969					Ssc.20618.1.A1_at	-0.00344209	0.0334347	0.91606	0.984441					Ssc.11111.1.S1_at	-0.00536011	0.084616	0.93724	0.999969					Ssc.939.1.S1_at	-0.00799256	0.106692	0.938866	0.999538					Ssc.13776.1.S1_at	-0.00986193	0.0797415	0.899247	0.966372					Ssc.24090.1.S1_at	0.00530197	0.0389115	0.88906	0.955412					Ssc.10493.1.A1_at	-0.0102167	0.135775	0.938751	0.999789					Ssc.16694.1.S1_at	0.00224321	0.0320933	0.942952	0.999955					Ssc.2201.3.S1_at	0.00453134	0.0620949	0.940445	0.999861					Ssc.6440.1.S1_at	-0.0080857	0.108842	0.933137	0.999953					Ssc.21730.1.S1_at	0.00406858	0.0592145	0.941405	0.999991					Ssc.14293.1.A1_at	0.00319413	0.0389037	0.933011	0.998353
Ssc.4381.1.S1_at	0.00690498	0.0963471	0.942542	0.99969					Ssc.30692.1.A1_at	-0.00589286	0.0572508	0.916076	0.984441					Ssc.24979.1.S1_at	-0.00521332	0.0678498	0.937299	0.999969					Ssc.19353.3.A1_at	0.00511905	0.0716805	0.938878	0.999538					Ssc.23933.1.A1_at	0.0165971	0.134221	0.899262	0.966372					Ssc.3185.1.S1_at	0.00733897	0.0392994	0.889105	0.955412					Ssc.4744.1.S1_at	0.0059211	0.0689254	0.938775	0.999789					Ssc.8830.1.A1_at	0.00589976	0.0844385	0.942973	0.999955					Ssc.8360.1.A1_at	0.00467836	0.0642264	0.940553	0.999861					Ssc.14430.1.A1_at	0.00546973	0.0575896	0.933386	0.999953					Ssc.26626.1.S1_at	0.00422691	0.0588921	0.941423	0.999991					Ssc.30742.1.A1_at	-0.00647793	0.0789533	0.933057	0.998353
Ssc.5574.1.S1_at	-0.00366941	0.0506013	0.942597	0.99969					Ssc.6592.1.A1_at	0.0203181	0.107449	0.916196	0.984445					Ssc.27365.2.S1_at	0.0051882	0.0652461	0.937377	0.999969					Ssc.3582.1.S1_at	0.0113398	0.155346	0.939159	0.999538					Ssc.12877.1.A1_at	0.0141309	0.144777	0.899466	0.966436					Ssc.15283.1.A1_at	0.0126208	0.0927485	0.889206	0.955412					Ssc.14563.1.S1_at	0.0109128	0.140387	0.938805	0.999789					Ssc.3440.1.S1_at	0.00202583	0.0330274	0.942999	0.999955					Ssc.27044.1.A1_at	-0.0128444	0.14756	0.940571	0.999861					Ssc.30447.1.A1_at	-0.00517474	0.0635327	0.933543	0.999953					Ssc.8611.2.S1_a_at	0.00400872	0.0944739	0.941451	0.999991					Ssc.10915.1.S1_at	-0.00699694	0.0872819	0.933077	0.998353
Ssc.24025.1.A1_at	0.00288402	0.0410163	0.942612	0.99969					Ssc.7194.1.S1_at	-0.00538439	0.0524102	0.916234	0.984445					Ssc.4314.1.S1_at	0.00403691	0.0545213	0.937594	0.999969					Ssc.18925.2.S1_at	-0.0070843	0.095418	0.939182	0.999538					Ssc.14318.2.A1_at	0.0111432	0.0771834	0.899473	0.966436					Ssc.27171.1.S1_at	-0.00497559	0.0365669	0.889213	0.955412					Ssc.21860.2.S1_at	-0.00600351	0.0803167	0.939	0.999789					Ssc.7740.1.A1_at	-0.00257241	0.0721136	0.943002	0.999955					Ssc.26655.1.S1_at	-0.0042752	0.0820729	0.940646	0.999861					Ssc.1859.1.S1_at	0.00588	0.0724268	0.933759	0.999953					Ssc.18261.1.S1_at	-0.00542123	0.0906138	0.941569	0.999991					Ssc.3119.1.A1_at	0.00535427	0.066402	0.93313	0.998353
Ssc.11548.1.S1_at	0.00417979	0.0740896	0.942675	0.99969					Ssc.10593.1.S1_at	0.0104475	0.0967692	0.916442	0.984486					Ssc.7455.2.A1_at	0.00374139	0.0487575	0.937612	0.999969					Ssc.3218.1.S1_at	0.0126624	0.148981	0.939241	0.999538					Ssc.24074.1.S1_at	-0.0111289	0.0837984	0.899667	0.966558					Ssc.22030.1.S1_at	0.0116595	0.0913491	0.889341	0.955463					Ssc.2137.1.S1_at	-0.00480565	0.0643906	0.939094	0.999789					Ssc.6871.1.S1_at	0.00208488	0.0298568	0.943007	0.999955					Ssc.8525.1.A1_at	0.0037184	0.0511576	0.94068	0.999861					Ssc.27316.1.S1_at	0.00505877	0.0543035	0.933836	0.999953					Ssc.15469.1.A1_at	-0.0074987	0.100452	0.94159	0.999991					Ssc.12712.1.A1_at	0.00581299	0.0655826	0.93313	0.998353
Ssc.3216.2.A1_at	0.0107358	0.15304	0.942746	0.99969					Ssc.16839.1.S1_at	-0.00420328	0.0410439	0.916499	0.984486					Ssc.18205.1.S1_at	-0.00328141	0.0429314	0.937627	0.999969					Ssc.25667.2.S1_at	-0.00908669	0.122054	0.939244	0.999538					Ssc.20714.1.S1_at	0.0126175	0.110022	0.899737	0.966558					Ssc.11689.1.A1_at	-0.00492595	0.0381037	0.88941	0.955463					Ssc.12229.1.S1_at	0.0088053	0.118093	0.939151	0.999789					Ssc.30288.1.A1_at	-0.0081711	0.111824	0.943047	0.999955					Ssc.5438.1.S2_at	0.00304813	0.0827227	0.940711	0.999861					Ssc.21218.1.S1_at	0.00751423	0.0926825	0.933848	0.999953					Ssc.26588.2.S1_a_at	0.00287531	0.0726728	0.941792	0.999991					Ssc.1796.1.A1_at	0.00845704	0.103606	0.933399	0.998353
Ssc.30849.1.A1_at	0.00558243	0.0796022	0.942763	0.99969					Ssc.3025.1.A1_at	-0.00519239	0.0630746	0.916503	0.984486					Ssc.10924.1.A1_a_at	0.0034576	0.0452857	0.937695	0.999969					Ssc.22187.1.A1_at	0.0126242	0.165206	0.939265	0.999538					Ssc.4941.1.A1_at	0.0110924	0.0614869	0.899938	0.966615					Ssc.12344.1.S1_at	-0.00781734	0.0566562	0.889502	0.955482					Ssc.26108.1.S1_at	0.00562157	0.0812652	0.939159	0.999789					Ssc.3720.1.S1_at	0.00323959	0.0515746	0.943075	0.999955					Ssc.11816.2.A1_a_at	-0.00812044	0.1068	0.940751	0.999861					Ssc.800.1.S1_at	0.00674615	0.0833074	0.933926	0.999953					Ssc.8150.1.A1_at	-0.00379848	0.0533043	0.941841	0.999991					Ssc.6977.1.A1_at	0.00547251	0.0671167	0.933472	0.998353
Ssc.23486.1.S1_at	-0.00488619	0.0697002	0.942784	0.99969					Ssc.5338.1.S1_at	0.00851688	0.0632575	0.916654	0.984566					Ssc.7567.2.S1_at	-0.00496344	0.0650738	0.937757	0.999969					Ssc.20101.1.S1_at	0.0233588	0.280696	0.939294	0.999538					Ssc.13952.1.A1_at	0.0119291	0.0785996	0.899941	0.966615					Ssc.18343.1.A1_at	-0.00951117	0.0591479	0.889746	0.955659					Ssc.2841.1.S1_at	0.00768082	0.107128	0.939329	0.999789					Ssc.17899.1.A1_at	0.00390125	0.055987	0.943127	0.999955					Ssc.22097.1.A1_at	0.00926537	0.141173	0.940767	0.999861					Ssc.29909.1.A1_at	-0.00688526	0.0850735	0.933964	0.999953					Ssc.29886.1.A1_at	-0.0133743	0.161989	0.942049	0.999991					Ssc.1560.3.S1_a_at	0.00670689	0.088159	0.933606	0.998353
Ssc.24116.1.A1_at	0.00470174	0.0579798	0.942793	0.99969					Ssc.5991.1.A1_at	-0.00713122	0.0700457	0.916987	0.984618					Ssc.9961.1.S1_at	0.00445032	0.0456845	0.937926	0.999969					Ssc.24415.1.A1_at	0.00629679	0.0864531	0.939321	0.999538					Ssc.208.1.S1_at	-0.030693	0.252026	0.90011	0.966715					Ssc.17091.2.A1_s_at	-0.0146355	0.108204	0.889868	0.955659					Ssc.26307.2.S1_at	0.00588435	0.0807613	0.939364	0.999789					Ssc.17918.1.A1_at	0.00361255	0.0518494	0.943133	0.999955					Ssc.27379.1.S1_at	-0.00290665	0.0400811	0.940816	0.999861					Ssc.4361.2.S1_a_at	-0.00172492	0.0848186	0.93397	0.999953					Ssc.2928.1.S1_at	0.00751559	0.0834558	0.942245	0.999991					Ssc.16668.1.S1_at	0.00394121	0.0493655	0.933611	0.998353
Ssc.775.1.S1_at	0.00471811	0.067364	0.942836	0.99969					Ssc.7040.2.A1_at	0.00760559	0.0746967	0.916994	0.984618					Ssc.20837.1.S1_at	-0.00697113	0.0916496	0.937929	0.999969					Ssc.1940.1.S1_a_at	0.00578036	0.0778066	0.939372	0.999538					Ssc.13266.1.A1_at	0.0143567	0.0991788	0.900265	0.9668					Ssc.9521.1.A1_at	-0.00439744	0.0343948	0.889891	0.955659					Ssc.5703.1.A1_at	-0.00796602	0.0902195	0.939417	0.999789					Ssc.11551.1.A1_at	-0.00429204	0.0546761	0.943377	0.999955					Ssc.27270.1.S1_at	0.0171829	0.148231	0.940898	0.999861					Ssc.8625.1.A1_at	-0.0100404	0.120406	0.934006	0.999953					Ssc.28652.1.A1_at	0.0124929	0.061833	0.942317	0.999991					Ssc.2364.1.S1_at	-0.00746599	0.0918359	0.933668	0.998353
Ssc.1910.1.S1_at	-0.0031385	0.0448285	0.942859	0.99969					Ssc.2343.1.S1_at	0.00389718	0.0382909	0.917012	0.984618					Ssc.22734.1.A1_at	-0.00982116	0.129139	0.937939	0.999969					Ssc.16727.1.A1_at	0.0125745	0.169327	0.939396	0.999538					Ssc.29058.1.S1_at	-0.0142823	0.116888	0.900451	0.966918					Ssc.3091.1.A1_at	0.0068115	0.0572026	0.889994	0.95569					Ssc.27216.1.S1_at	-0.0110359	0.118208	0.939508	0.999789					Ssc.19433.1.S1_at	-0.00485662	0.0700908	0.943446	0.999955					Ssc.29562.1.A1_at	-0.00224626	0.0399245	0.940957	0.999861					Ssc.5721.1.S1_at	-0.00770921	0.0650977	0.934112	0.999953					Ssc.20716.1.S1_at	-0.00592654	0.0778909	0.942471	0.999991					Ssc.22138.2.S1_at	-0.00426315	0.0524568	0.93369	0.998353
Ssc.17357.2.A1_at	-0.00602368	0.0845644	0.942902	0.99969					Ssc.22431.1.A1_at	-0.00623125	0.0612993	0.917114	0.984618					Ssc.2847.1.S1_at	0.00297531	0.0441801	0.937956	0.999969					Ssc.2343.1.S1_at	0.00529653	0.0715416	0.939581	0.999538					Ssc.14517.1.S1_at	0.0173019	0.10691	0.900529	0.966921					Ssc.7646.1.A1_at	0.0109146	0.0762517	0.890271	0.95583					Ssc.1801.2.S1_a_at	-0.0121298	0.164593	0.93961	0.999789					Ssc.4554.1.S1_at	-0.00355377	0.0513388	0.943502	0.999955					Ssc.10151.1.A1_at	0.00474346	0.0656531	0.941034	0.999861					Ssc.19807.1.S1_at	-0.00851181	0.105677	0.93428	0.999953					Ssc.23003.1.S1_a_at	0.0133364	0.197849	0.942472	0.999991					Ssc.11719.1.A1_at	0.011193	0.137627	0.933876	0.998353
Ssc.5332.1.S1_at	0.00506683	0.0658773	0.943009	0.99969					Ssc.16750.1.A1_at	0.00712945	0.0701845	0.917171	0.984618					Ssc.6549.1.S1_at	-0.00494495	0.0670303	0.938096	0.999969					Ssc.27102.1.A1_at	-0.00789365	0.107046	0.939821	0.999538					Ssc.3350.1.S1_at	0.00647173	0.0531252	0.900749	0.967076					Ssc.24656.1.A1_at	-0.0131897	0.0979907	0.890399	0.95583					Ssc.5047.1.A1_at	0.00969975	0.142212	0.939684	0.999789					Ssc.9178.1.S1_at	-0.00377125	0.0596558	0.943557	0.999955					Ssc.11437.1.A1_at	-0.00369985	0.0928224	0.941067	0.999861					Ssc.4341.1.A1_at	0.0049997	0.062179	0.934391	0.999953					Ssc.9256.1.S1_at	0.00629421	0.0946824	0.942503	0.999991					Ssc.3688.3.S1_at	-0.00566546	0.0733944	0.933941	0.998353
Ssc.12682.1.A1_at	0.00556751	0.0758527	0.943012	0.99969					Ssc.1778.1.S1_at	-0.00423477	0.0606115	0.917211	0.984618					Ssc.10593.1.S1_at	0.00718886	0.0897439	0.938114	0.999969					Ssc.5495.1.S1_at	0.00671316	0.0892066	0.939856	0.999538					Ssc.6484.1.S1_at	-0.00741959	0.0942817	0.901086	0.967356					Ssc.5448.1.S1_at	0.0126398	0.094044	0.890559	0.95583					Ssc.28673.1.S1_at	-0.0106216	0.12935	0.93986	0.999789					Ssc.5063.1.A1_at	0.00595354	0.0664803	0.943578	0.999955					Ssc.12381.1.S1_at	-0.00218551	0.0848898	0.941446	0.999861					Ssc.24951.1.S1_at	0.00125796	0.0725341	0.934438	0.999953					Ssc.4756.2.S1_at	-0.00184031	0.0729697	0.942579	0.999991					Ssc.29991.1.A1_at	0.00614312	0.0932417	0.934044	0.998353
Ssc.1153.1.A1_at	-0.00693668	0.0994381	0.943064	0.99969					Ssc.14239.1.A1_at	0.00521906	0.0514454	0.91728	0.984618					Ssc.23803.1.S1_a_at	0.00373867	0.0494164	0.93826	0.999969					Ssc.26496.1.A1_at	-0.00666025	0.0869625	0.939889	0.999538					Ssc.29071.1.A1_at	-0.00938689	0.0777401	0.901618	0.967656					Ssc.20430.1.A1_at	-0.00576623	0.0429028	0.89056	0.95583					Ssc.30846.1.A1_at	0.00508406	0.069032	0.939896	0.999789					Ssc.11937.1.S1_at	-0.00347507	0.0371677	0.943701	0.999955					Ssc.14206.1.S1_at	-0.00227126	0.0672428	0.941486	0.999861					Ssc.19359.2.S1_at	0.010696	0.148636	0.934448	0.999953					Ssc.26400.1.S1_at	-0.00378578	0.0539817	0.942761	0.999991					Ssc.16849.1.S1_at	-0.00837603	0.107655	0.934212	0.998353
Ssc.23435.1.A1_at	0.0035455	0.0345763	0.943148	0.99969					Ssc.396.1.S1_a_at	-0.00672664	0.0663684	0.917406	0.984618					Ssc.7192.1.S1_at	0.00576226	0.0762863	0.938359	0.999969					Ssc.11606.1.S1_at	-0.00982488	0.150577	0.939906	0.999538					Ssc.16145.1.A1_at	-0.0287338	0.238375	0.901684	0.967656					Ssc.9208.1.A1_at	-0.0106113	0.0789771	0.890595	0.95583					Ssc.17920.1.A1_at	-0.00623702	0.0845744	0.9401	0.999789					Ssc.18140.1.S1_at	-0.00472531	0.0653758	0.943789	0.999955					Ssc.10483.1.S1_at	-0.0042848	0.0735875	0.941595	0.999861					Ssc.6220.1.A1_at	-0.00686526	0.0811016	0.934509	0.999953					Ssc.12376.1.A1_at	-0.00552102	0.0700562	0.942787	0.999991					Ssc.23192.2.S1_a_at	-0.0148162	0.183831	0.934238	0.998353
Ssc.22083.1.S1_at	-0.00583375	0.0839124	0.943257	0.99969					Ssc.24701.1.A1_at	0.00501967	0.0497138	0.917667	0.984618					Ssc.6454.1.S1_at	-0.00468699	0.0597778	0.938406	0.999969					Ssc.9626.1.A1_a_at	0.0111953	0.149566	0.939933	0.999538					Ssc.8312.1.A1_at	0.00958037	0.0793964	0.901685	0.967656					Ssc.1321.1.S1_at	-0.00892938	0.0641298	0.890617	0.95583					Ssc.21937.2.A1_at	0.00701758	0.101475	0.94013	0.999789					Ssc.2087.1.S1_at	0.0081393	0.118219	0.943805	0.999955					Ssc.7175.1.S1_at	0.0137302	0.179089	0.941608	0.999861					Ssc.28502.1.S1_at	-0.00811689	0.0848723	0.934524	0.999953					Ssc.1253.1.S1_at	0.00579093	0.0827127	0.942858	0.999991					Ssc.29870.1.A1_at	0.00498936	0.0784279	0.934374	0.998353
Ssc.9169.1.A1_at	-0.00459447	0.0662685	0.943413	0.99969					Ssc.846.1.S1_at	-0.00513724	0.0513497	0.917709	0.984618					Ssc.6345.1.S1_at	0.00369803	0.0485749	0.938454	0.999969					Ssc.18445.2.A1_a_at	-0.00697115	0.0953459	0.939969	0.999538					Ssc.26423.1.S1_at	-0.00734029	0.0620679	0.901739	0.967656					Ssc.21006.1.S1_at	-0.00627752	0.0467445	0.890648	0.95583					Ssc.12219.1.A1_at	-0.00347471	0.046356	0.940157	0.999789					Ssc.6592.1.A1_at	0.00722202	0.108354	0.943811	0.999955					Ssc.21704.1.S1_at	0.00527762	0.0735252	0.941631	0.999861					Ssc.4077.1.A1_at	-0.00783579	0.0976866	0.93455	0.999953					Ssc.7866.1.A1_at	-0.0207966	0.169273	0.942858	0.999991					Ssc.1696.1.A1_at	0.00611583	0.0758958	0.93444	0.998353
Ssc.16987.1.A1_at	0.0104269	0.156636	0.943429	0.99969					Ssc.12920.1.A1_at	-0.00452633	0.0343014	0.917764	0.984618					Ssc.26409.2.S1_at	-0.00319348	0.0419436	0.93866	0.999969					Ssc.14563.1.S1_at	0.0164142	0.214553	0.94	0.999538					Ssc.15795.1.S1_at	0.023574	0.19558	0.901791	0.967656					Ssc.24562.1.S1_at	0.00687516	0.0366641	0.891041	0.955987					Ssc.11842.1.A1_at	0.00809045	0.109989	0.940158	0.999789					Ssc.10615.1.A1_at	-0.00340291	0.0476362	0.943853	0.999955					Ssc.22166.1.S1_at	0.00565565	0.0576516	0.941799	0.999861					Ssc.2441.1.S1_at	0.0150282	0.171602	0.934706	0.999953					Ssc.9954.1.S1_at	-0.00600405	0.0858284	0.942905	0.999991					Ssc.2698.1.S1_at	0.00584499	0.0727644	0.934457	0.998353
Ssc.295.1.A1_at	0.00740998	0.106998	0.943476	0.99969					Ssc.7210.1.A1_at	-0.0040894	0.0405923	0.917852	0.984618					Ssc.21113.1.A1_at	0.0107807	0.143628	0.938746	0.999969					Ssc.21861.1.S1_at	0.00632586	0.0778694	0.940031	0.999538					Ssc.3575.1.S1_at	-0.0225383	0.129139	0.901819	0.967656					Ssc.12713.1.A1_at	0.00610213	0.0456195	0.891079	0.955987					Ssc.13134.1.A1_at	-0.00692577	0.086661	0.940225	0.999789					Ssc.4617.2.S1_at	-0.00836793	0.0767856	0.943874	0.999955					Ssc.31188.1.S1_at	0.0076196	0.0801264	0.94184	0.999861					Ssc.27272.1.A1_at	-0.0105099	0.135529	0.934776	0.999953					Ssc.8407.1.A1_at	0.00495858	0.0708964	0.942916	0.999991					Ssc.16981.3.S1_at	-0.0105685	0.130013	0.934476	0.998353
Ssc.7556.1.S1_at	0.00268004	0.0864185	0.9435	0.99969					Ssc.19316.1.S1_at	0.00938974	0.0946542	0.917863	0.984618					Ssc.18377.2.S1_at	-0.00385226	0.0450149	0.938754	0.999969					Ssc.13237.1.A1_at	-0.00719705	0.111773	0.940054	0.999538					Ssc.27060.1.A1_at	0.00600216	0.0498634	0.901923	0.967686					Ssc.13068.1.A1_at	0.00651465	0.0458039	0.891137	0.955987					Ssc.2611.1.S1_at	-0.00434688	0.0582983	0.9403	0.999789					Ssc.14187.1.A1_at	-0.00997888	0.0821	0.944001	0.999955					Ssc.9767.1.A1_at	0.00668827	0.0996276	0.941932	0.999861					Ssc.20009.1.S1_at	-0.0327051	0.0932566	0.934832	0.999953					Ssc.11348.1.A1_at	0.00541671	0.0774971	0.942953	0.999991					Ssc.23827.1.A1_at	0.00733486	0.0904179	0.934528	0.998353
Ssc.14290.1.A1_at	0.00859051	0.100918	0.943548	0.99969					Ssc.5026.2.S1_at	-0.00484504	0.0481178	0.917895	0.984618					Ssc.26221.1.S1_at	-0.00632848	0.100124	0.938757	0.999969					Ssc.4759.1.S1_at	-0.00804821	0.114041	0.940079	0.999538					Ssc.7297.1.S1_at	-0.00539726	0.0449682	0.902205	0.967875					Ssc.16767.1.S1_at	0.0168451	0.140737	0.891155	0.955987					Ssc.8155.1.A1_at	0.0136121	0.186187	0.940341	0.999789					Ssc.11383.1.A1_at	-0.00334006	0.0696407	0.94409	0.999955					Ssc.20801.1.S1_at	-0.00589747	0.0798283	0.941955	0.999861					Ssc.18717.1.A1_at	0.00733995	0.0725848	0.934848	0.999953					Ssc.24764.1.A1_at	-0.00304864	0.0475832	0.942966	0.999991					Ssc.11815.1.A1_s_at	-0.00445314	0.0542564	0.934539	0.998353
Ssc.16646.1.S1_at	0.00308121	0.0428315	0.943648	0.99969					Ssc.27465.1.S1_at	0.0168995	0.167863	0.917909	0.984618					Ssc.10131.1.A1_at	0.0120571	0.152994	0.938818	0.999969					Ssc.20054.1.S1_at	-0.00813993	0.111019	0.940163	0.999538					Ssc.21752.1.S1_at	0.0071842	0.0542679	0.902324	0.967875					Ssc.9301.1.A1_at	-0.0188656	0.16834	0.891168	0.955987					Ssc.8321.1.A1_at	-0.0101224	0.142188	0.940374	0.999789					Ssc.22969.1.S1_at	-0.00322195	0.0830829	0.944097	0.999955					Ssc.7211.1.A1_s_at	0.00516003	0.0819151	0.94201	0.999861					Ssc.1523.1.S1_at	0.0054323	0.0578386	0.934889	0.999953					Ssc.7659.1.A1_at	-0.00468357	0.067039	0.942979	0.999991					Ssc.3281.1.S1_at	-0.00442446	0.0551651	0.934557	0.998353
Ssc.10315.1.A1_at	-0.00756553	0.103175	0.943761	0.99969					Ssc.29447.1.A1_at	0.00493665	0.0481525	0.917935	0.984618					Ssc.1178.1.S1_at	-0.00349271	0.052113	0.938997	0.999969					Ssc.7421.1.A1_at	-0.00956152	0.134056	0.940286	0.999538					Ssc.20429.1.S1_at	0.00824178	0.0679348	0.902326	0.967875					Ssc.26971.1.A1_at	-0.00765856	0.0574662	0.891476	0.956237					Ssc.19546.1.S1_at	-0.00524354	0.0599126	0.940427	0.999789					Ssc.9547.1.S1_at	-0.00826118	0.104475	0.944117	0.999955					Ssc.307.1.S1_at	0.001045	0.134768	0.942124	0.999861					Ssc.26363.1.S1_at	-0.00736054	0.0970421	0.934968	0.999953					Ssc.19802.1.S1_at	-0.00127422	0.0483601	0.943002	0.999991					Ssc.11132.1.S1_at	0.00343581	0.0400683	0.93462	0.998353
Ssc.1346.1.S1_at	0.00451887	0.107753	0.943828	0.99969					Ssc.20897.1.S1_at	-0.0039099	0.0390385	0.91833	0.984667					Ssc.19172.1.S1_a_at	-0.00535216	0.0716336	0.939026	0.999969					Ssc.10517.2.S1_at	0.0147598	0.190619	0.940338	0.999538					Ssc.9637.1.S2_at	-0.015931	0.133128	0.902494	0.967959					Ssc.12453.1.S1_a_at	0.0132824	0.0797734	0.891723	0.956311					Ssc.4785.1.S1_at	0.00439093	0.0601929	0.940467	0.999789					Ssc.19360.1.S1_at	0.00466444	0.0681974	0.944175	0.999955					Ssc.5846.1.S1_at	0.00635589	0.0801628	0.942237	0.999861					Ssc.25508.1.S1_at	-0.00528303	0.0612546	0.934973	0.999953					Ssc.3719.1.S1_at	0.00511588	0.0807688	0.943003	0.999991					Ssc.12788.2.A1_at	0.00325843	0.0442463	0.934647	0.998353
Ssc.29813.1.A1_at	-0.00391726	0.057598	0.943927	0.99969					Ssc.6463.1.A1_at	-0.00527952	0.0527287	0.918354	0.984667					Ssc.2997.2.S1_at	0.00431341	0.0577308	0.939026	0.999969					Ssc.9844.1.A1_at	0.00710714	0.0973758	0.940435	0.999538					Ssc.13950.1.S1_at	-0.00618287	0.0517002	0.902556	0.967959					Ssc.6624.1.S1_a_at	0.00583493	0.0491095	0.891765	0.956311					Ssc.7478.1.A1_at	-0.00434389	0.068403	0.940821	0.999789					Ssc.3464.1.S1_at	0.00507251	0.0788353	0.944217	0.999955					Ssc.5151.1.A1_at	0.00295296	0.0417698	0.942301	0.999861					Ssc.26811.2.S1_at	0.00911862	0.114437	0.934982	0.999953					Ssc.6845.1.A1_at	0.00361611	0.0753202	0.943033	0.999991					Ssc.3445.1.S1_at	-0.00463125	0.0577088	0.934648	0.998353
Ssc.1988.3.S1_at	-0.00505745	0.0738117	0.944075	0.99969					Ssc.5415.1.S1_at	-0.00598252	0.0358345	0.918386	0.984667					Ssc.24284.1.S1_at	-0.00671081	0.0898691	0.939061	0.999969					Ssc.11070.1.S1_at	0.0314161	0.410549	0.940501	0.999538					Ssc.13649.1.S1_at	0.0148196	0.124534	0.903035	0.968392					Ssc.5639.1.S1_at	-0.0065183	0.0490435	0.891769	0.956311					Ssc.5176.1.A1_at	0.00526859	0.0730139	0.941109	0.999789					Ssc.13571.1.A1_at	0.00612874	0.0937159	0.944256	0.999955					Ssc.15128.1.S1_at	-0.022913	0.190889	0.942572	0.999861					Ssc.16466.1.A1_at	-0.00903084	0.117883	0.93501	0.999953					Ssc.1062.1.S1_at	0.00576729	0.0878484	0.943052	0.999991					Ssc.13430.1.A1_at	0.00533939	0.0666657	0.934649	0.998353
Ssc.3072.1.S1_at	0.00387604	0.0567073	0.944211	0.99969					Ssc.10876.1.S1_at	0.00843703	0.0583706	0.918444	0.984667					Ssc.2289.1.S1_at	-0.00468688	0.0564065	0.939083	0.999969					Ssc.2472.1.S1_at	-0.00720187	0.107701	0.940581	0.999538					Ssc.8698.1.S1_at	-0.0125576	0.105627	0.903128	0.96841					Ssc.23486.1.S1_at	-0.00744771	0.0561802	0.892045	0.956526					Ssc.7119.1.S1_at	-0.00682372	0.0946709	0.941175	0.999789					Ssc.19333.3.S1_at	0.00241541	0.0622311	0.944289	0.999955					Ssc.13591.1.A1_at	-0.00911218	0.108389	0.942764	0.999861					Ssc.26696.1.S1_at	-0.0199771	0.14644	0.93505	0.999953					Ssc.4521.2.S1_at	-0.00419359	0.0602978	0.943198	0.999991					Ssc.16256.1.S1_at	-0.00728768	0.0915153	0.934822	0.998353
Ssc.16453.1.S1_at	-0.0023102	0.0363031	0.944212	0.99969					Ssc.24356.1.S1_at	0.00823531	0.0824034	0.918506	0.984667					Ssc.3477.3.S1_at	-0.00701288	0.0939872	0.939108	0.999969					Ssc.6752.1.S1_at	-0.0106587	0.151251	0.940615	0.999538					Ssc.24238.1.S1_s_at	0.00992796	0.0693766	0.903244	0.968454					Ssc.30577.1.A1_at	0.00432672	0.032675	0.892167	0.956553					Ssc.13568.1.A1_at	-0.00687282	0.0948908	0.941179	0.999789					Ssc.6196.1.S1_at	-0.00319862	0.0468551	0.944328	0.999955					Ssc.20714.1.S1_at	0.00535129	0.0920053	0.942847	0.999861					Ssc.24868.1.S1_at	-0.00672711	0.0406023	0.935089	0.999953					Ssc.13983.1.S1_at	-0.00329431	0.0473816	0.943253	0.999991					Ssc.4571.1.A1_at	-0.00600939	0.0828358	0.934858	0.998353
Ssc.9109.1.A1_at	0.00541837	0.0742694	0.944299	0.99969					Ssc.10299.2.S1_at	-0.00930823	0.0934039	0.918736	0.984667					Ssc.2110.3.A1_at	0.00476464	0.060509	0.939361	0.999969					Ssc.6286.1.A1_at	0.00857325	0.122274	0.940679	0.999538					Ssc.7939.1.S1_a_at	0.00935778	0.0790247	0.903508	0.968631					Ssc.30981.1.A1_at	0.00722302	0.0545743	0.892219	0.956553					Ssc.11095.1.S1_at	0.00315247	0.042044	0.941182	0.999789					Ssc.18085.1.A1_at	0.0043432	0.0637451	0.944388	0.999955					Ssc.7511.1.S1_at	0.00387935	0.055692	0.943147	0.999861					Ssc.8766.1.A1_at	0.00525558	0.0661093	0.935132	0.999953					Ssc.1079.2.S1_at	0.00678176	0.0867971	0.943285	0.999991					Ssc.17298.1.A1_at	0.00783598	0.0982543	0.934925	0.998353
Ssc.7180.1.A1_at	0.00727536	0.106645	0.944318	0.99969					Ssc.16888.1.S1_at	0.00514132	0.0576296	0.918743	0.984667					Ssc.2758.1.S1_at	0.00425927	0.0574202	0.939465	0.999969					Ssc.29008.1.S1_at	-0.00569447	0.0880025	0.940693	0.999538					Ssc.9039.1.A1_at	-0.010369	0.0876375	0.903589	0.968631					Ssc.1193.1.A1_at	0.00639797	0.048475	0.892516	0.956747					Ssc.21838.1.S1_at	0.00614017	0.085214	0.941193	0.999789					Ssc.24376.1.S1_at	-0.00402991	0.0592251	0.944462	0.999955					Ssc.8381.1.A1_at	-0.00460775	0.0635777	0.943151	0.999861					Ssc.14460.1.S1_at	-0.0064	0.0600346	0.935165	0.999953					Ssc.19538.1.A1_at	-0.00521616	0.0936719	0.943301	0.999991					Ssc.18389.1.A1_at	-0.00324619	0.04381	0.934939	0.998353
Ssc.5764.1.S1_at	0.0041352	0.0606908	0.944387	0.99969					Ssc.16676.1.A1_at	0.00704065	0.0706696	0.918759	0.984667					Ssc.12528.1.S1_at	-0.00315244	0.0425217	0.939498	0.999969					Ssc.21245.1.S1_at	-0.00935077	0.128686	0.940698	0.999538					Ssc.7812.1.A1_at	-0.0129003	0.106146	0.903637	0.968631					Ssc.1468.1.S1_at	-0.00883979	0.0678614	0.89255	0.956747					Ssc.16893.1.S1_at	-0.00376295	0.052326	0.941236	0.999789					Ssc.9533.1.A1_at	0.00474532	0.0675518	0.944496	0.999955					Ssc.29734.1.A1_at	0.00279799	0.0472159	0.943196	0.999861					Ssc.19866.1.S1_at	-0.0294579	0.363152	0.935183	0.999953					Ssc.26271.1.S1_at	-0.00439864	0.0731887	0.943384	0.999991					Ssc.20585.1.S1_at	0.0068936	0.11218	0.935166	0.998353
Ssc.18436.3.A1_a_at	0.00400338	0.0587565	0.944388	0.99969					Ssc.8241.1.A1_at	0.00826027	0.0650223	0.919027	0.984667					Ssc.30657.1.S1_at	0.00264283	0.0356959	0.939579	0.999969					Ssc.18274.2.A1_at	0.00701728	0.0966883	0.940769	0.999538					Ssc.8207.1.A1_at	-0.00838733	0.0710748	0.90384	0.968705					Ssc.20580.1.S1_at	0.00419227	0.0318737	0.892887	0.957028					Ssc.24767.1.A1_at	0.0106355	0.150996	0.941246	0.999789					Ssc.3556.1.A1_at	0.00553481	0.0830926	0.944577	0.999955					Ssc.27546.1.S1_at	0.00724871	0.102085	0.94336	0.999861					Ssc.9710.1.A1_at	0.00445686	0.0388124	0.935423	0.999953					Ssc.4347.1.A1_at	-0.00338806	0.0549043	0.943407	0.999991					Ssc.16323.1.S1_at	0.00111676	0.014062	0.935198	0.998353
Ssc.7750.1.S1_at	0.00604651	0.0906742	0.944414	0.99969					Ssc.4348.2.S1_at	-0.00838984	0.0846623	0.91919	0.984667					Ssc.14348.1.A1_at	-0.00314965	0.0450032	0.939628	0.999969					Ssc.3091.1.A1_at	0.00868419	0.118213	0.940864	0.999538					Ssc.23240.3.S1_at	-0.0121204	0.102887	0.904006	0.968705					Ssc.4144.1.A1_at	0.00588806	0.0448116	0.892993	0.957062					Ssc.16804.1.A1_at	0.0119324	0.152337	0.941295	0.999789					Ssc.10556.1.S1_at	-0.00803985	0.104855	0.944601	0.999955					Ssc.25221.1.A1_at	-0.00610725	0.0883191	0.943435	0.999861					Ssc.909.1.S1_at	0.00391308	0.0495328	0.935538	0.999953					Ssc.3185.1.S1_at	-0.00512497	0.0461364	0.943443	0.999991					Ssc.9341.1.S1_at	-0.00331491	0.0417631	0.935233	0.998353
Ssc.7637.2.S1_at	-0.00680805	0.100075	0.944473	0.99969					Ssc.44.1.S1_at	-0.0144902	0.092979	0.91929	0.984667					Ssc.4267.1.A1_at	-0.00432444	0.0585108	0.939684	0.999969					Ssc.22298.1.A1_at	0.00978899	0.137269	0.940864	0.999538					Ssc.17010.1.S1_at	-0.0118345	0.091566	0.904016	0.968705					Ssc.29301.1.A1_at	0.00906224	0.0677554	0.893152	0.957108					Ssc.6222.1.S1_a_at	-0.0136495	0.189974	0.941361	0.999789					Ssc.19241.1.S1_at	-0.00354992	0.0522662	0.944608	0.999955					Ssc.26094.2.S1_at	-0.00420648	0.060755	0.94349	0.999861					Ssc.21601.1.S1_at	-0.00402967	0.0530593	0.935585	0.999953					Ssc.3860.1.A1_at	0.00532321	0.0769785	0.943559	0.999991					Ssc.19256.1.S1_at	-0.00726452	0.0902049	0.935236	0.998353
Ssc.27466.1.S1_at	0.00505999	0.0679226	0.944563	0.99969					Ssc.12642.1.S1_at	-0.00628774	0.0641736	0.919323	0.984667					Ssc.27912.1.S1_at	-0.00339223	0.0459293	0.939725	0.999969					Ssc.14503.1.S1_at	-0.0339937	0.485088	0.941088	0.999538					Ssc.4212.1.A1_at	0.0243523	0.120659	0.904039	0.968705					Ssc.1414.2.S1_at	0.00569782	0.0434425	0.893186	0.957108					Ssc.5030.1.A1_at	-0.00960581	0.114015	0.941565	0.999789					Ssc.30907.1.S1_at	-0.00773329	0.111964	0.944766	0.999955					Ssc.12348.2.S1_at	0.00378348	0.0667013	0.943608	0.999861					Ssc.27067.1.A1_at	0.00817825	0.0835291	0.935705	0.999953					Ssc.29054.3.S1_at	-0.00490883	0.0782625	0.943576	0.999991					Ssc.12135.1.A1_at	0.00753803	0.0949779	0.93524	0.998353
Ssc.8309.1.A1_at	0.00364254	0.0536695	0.944603	0.99969					Ssc.15650.1.A1_a_at	0.00467073	0.0468933	0.919347	0.984667					Ssc.5520.1.S1_at	-0.0065744	0.0891902	0.939844	0.999969					Ssc.30933.1.A1_at	0.00392993	0.0599947	0.941254	0.999538					Ssc.3000.1.S1_at	-0.0167152	0.142008	0.904084	0.968705					Ssc.8000.1.A1_at	0.0117113	0.0827811	0.893678	0.957554					Ssc.5839.2.A1_at	0.00719292	0.103277	0.94176	0.999789					Ssc.14167.1.A1_at	-0.00823426	0.151899	0.944815	0.999955					Ssc.4441.1.S1_at	-0.00328988	0.0572968	0.943619	0.999861					Ssc.8512.1.S1_a_at	-0.00374704	0.0476386	0.935818	0.999953					Ssc.12816.1.A1_at	0.00157445	0.0490186	0.943639	0.999991					Ssc.4348.2.S1_at	-0.00702383	0.088567	0.935289	0.998353
Ssc.10995.1.S1_at	0.00384055	0.0781226	0.944621	0.99969					Ssc.23247.1.S1_at	0.00596035	0.0602866	0.919377	0.984667					Ssc.29168.1.A1_at	-0.00819096	0.111135	0.939851	0.999969					Ssc.29061.1.A1_at	0.0136961	0.190425	0.9413	0.999538					Ssc.23918.1.A1_at	0.00750611	0.0638659	0.904227	0.968743					Ssc.28318.1.A1_a_at	-0.00608702	0.04676	0.893981	0.957799					Ssc.25229.1.S1_at	-0.00266664	0.0352224	0.94181	0.999789					Ssc.31121.1.S1_at	0.00249255	0.0349865	0.944817	0.999955					Ssc.28509.1.S1_at	-0.00410473	0.0510584	0.943657	0.999861					Ssc.14213.1.S1_at	-0.0131659	0.0714859	0.935845	0.999953					Ssc.27285.1.A1_at	0.00409406	0.0751571	0.943732	0.999991					Ssc.24686.1.A1_at	0.00478213	0.0572883	0.935475	0.998353
Ssc.17898.1.A1_s_at	-0.00555936	0.0695067	0.944634	0.99969					Ssc.23549.2.S1_at	-0.0061451	0.062157	0.919379	0.984667					Ssc.4707.1.A1_at	0.00521279	0.0707276	0.939852	0.999969					Ssc.5395.1.S1_at	-0.00925053	0.118854	0.941361	0.999538					Ssc.23007.1.A1_at	0.00808424	0.0688291	0.904289	0.968743					Ssc.8430.1.A1_at	0.00604746	0.0465794	0.89426	0.958018					Ssc.18924.1.A1_at	0.00400111	0.0561626	0.941856	0.999789					Ssc.27198.2.A1_at	0.00330016	0.0488207	0.944825	0.999955					Ssc.19371.1.A1_at	-0.00757485	0.0857456	0.943698	0.999861					Ssc.21697.1.A1_at	0.00374186	0.080407	0.935923	0.999953					Ssc.1139.1.A1_at	0.0166222	0.100772	0.943766	0.999991					Ssc.30799.1.A1_at	0.00664915	0.0842181	0.935577	0.998353
Ssc.16950.1.S1_at	0.00413721	0.0610084	0.944649	0.99969					Ssc.11797.1.A1_at	0.0058432	0.0591515	0.919445	0.984667					Ssc.29502.1.S1_at	0.00327829	0.0382528	0.940013	0.999969					Ssc.9872.1.A1_at	0.0107288	0.133802	0.941374	0.999538					Ssc.1504.1.S1_at	0.00802863	0.0516749	0.904421	0.968743					Ssc.30742.1.A1_at	-0.00856435	0.0660148	0.894339	0.958022					Ssc.14533.1.S1_at	0.00709293	0.0909667	0.941865	0.999789					Ssc.9439.3.S1_at	0.00732173	0.111076	0.944931	0.999955					Ssc.9626.1.A1_a_at	-0.0071563	0.0848465	0.943714	0.999861					Ssc.5990.1.S1_at	-0.00827103	0.105341	0.935931	0.999953					Ssc.11673.1.S1_at	-0.00560124	0.135935	0.943781	0.999991					Ssc.22033.2.S1_at	-0.00326104	0.041337	0.935628	0.998353
Ssc.2242.1.S1_at	0.00737654	0.0963242	0.944681	0.99969					Ssc.11214.2.S1_at	-0.010178	0.103045	0.919454	0.984667					Ssc.7237.1.S1_at	-0.00361328	0.049278	0.94016	0.999969					Ssc.11184.1.S1_at	-0.00985522	0.137384	0.941454	0.999538					Ssc.6827.1.A1_at	-0.00970803	0.0827706	0.904423	0.968743					Ssc.29800.1.A1_at	-0.00656217	0.0556564	0.894463	0.958043					Ssc.16571.1.S1_at	-0.00337001	0.0673193	0.941899	0.999789					Ssc.9707.1.A1_at	0.00711321	0.105582	0.945009	0.999955					Ssc.5715.1.S1_at	-0.00199523	0.0449318	0.943774	0.999861					Ssc.3522.2.S1_at	-0.00361949	0.0455414	0.93604	0.999953					Ssc.26366.1.S1_a_at	0.0015131	0.03896	0.943813	0.999991					Ssc.18498.2.A1_at	-0.00526865	0.0668182	0.935659	0.998353
Ssc.30656.1.S1_at	-0.00429919	0.063455	0.9447	0.99969					Ssc.15114.1.S1_at	-0.00263613	0.0592045	0.919614	0.984667					Ssc.20175.1.S1_at	-0.00540233	0.0736998	0.940178	0.999969					Ssc.15991.1.S1_at	-0.00941302	0.131247	0.941467	0.999538					Ssc.11861.1.S1_at	0.00878885	0.0750423	0.90456	0.968809					Ssc.8720.1.A1_at	0.0158428	0.0881451	0.894508	0.958043					Ssc.24847.1.S1_at	0.00568232	0.0766636	0.941954	0.999789					Ssc.13471.1.A1_at	0.00372038	0.05538	0.945166	0.999955					Ssc.13025.1.A1_at	-0.00319864	0.0508077	0.943814	0.999861					Ssc.17277.1.S1_at	-0.00803799	0.0504712	0.936067	0.999953					Ssc.13824.1.S1_at	-0.00326366	0.0388936	0.943929	0.999991					Ssc.3815.1.S1_at	-0.00552409	0.074382	0.935702	0.998353
Ssc.1712.1.S1_at	0.00446716	0.0652458	0.944747	0.99969					Ssc.15291.1.A1_at	-0.00670887	0.0681176	0.919684	0.984667					Ssc.21540.1.S1_at	-0.00391205	0.0472004	0.940216	0.999969					Ssc.23046.1.S1_at	0.0113659	0.158594	0.94151	0.999538					Ssc.17639.1.S1_at	-0.0092231	0.0783874	0.904725	0.968904					Ssc.4132.1.A1_at	0.00660052	0.0510509	0.894695	0.958163					Ssc.314.1.S1_at	0.00307416	0.0496026	0.942061	0.999789					Ssc.27240.1.S1_at	0.00585657	0.10011	0.945168	0.999955					Ssc.7423.1.S1_at	0.00251136	0.0652875	0.943867	0.999861					Ssc.30611.1.A1_at	-0.0127034	0.147687	0.936123	0.999953					Ssc.20188.2.S1_at	0.00322143	0.0527534	0.943936	0.999991					Ssc.12918.1.S1_at	0.00604601	0.0858751	0.935729	0.998353
Ssc.19271.1.S1_at	-0.00262558	0.0387888	0.944751	0.99969					Ssc.27393.1.S1_at	-0.0052486	0.0533195	0.919727	0.984667					Ssc.4907.1.A1_at	0.00508596	0.054838	0.940244	0.999969					Ssc.21993.3.A1_at	-0.00672403	0.0942019	0.941744	0.999538					Ssc.4069.2.S1_at	-0.00514915	0.0593912	0.905003	0.968993					Ssc.31136.1.A1_at	0.0120143	0.0931772	0.894981	0.958371					Ssc.30694.1.A1_at	-0.00304996	0.0428558	0.942155	0.999789					Ssc.10498.1.A1_at	-0.00373612	0.0556515	0.945203	0.999955					Ssc.16840.1.S1_at	0.00370816	0.0564968	0.944018	0.999861					Ssc.21597.1.S1_at	0.00602308	0.0770239	0.936191	0.999953					Ssc.7319.1.A1_at	0.00352049	0.0628291	0.944011	0.999991					Ssc.5447.1.A1_at	-0.00660094	0.0821782	0.935813	0.998353
Ssc.30290.1.S1_at	0.00512618	0.0760321	0.944969	0.99969					Ssc.7445.1.A1_at	0.00633653	0.0592933	0.919778	0.984667					Ssc.10598.1.A1_at	0.00528461	0.0724813	0.940497	0.999969					Ssc.24649.1.A1_at	0.00946491	0.132607	0.941747	0.999538					Ssc.17911.1.A1_at	0.006943	0.0553937	0.905202	0.968993					Ssc.20944.1.S1_at	0.0112546	0.0703182	0.895039	0.958371					Ssc.1465.1.S1_at	-0.00558409	0.0789365	0.942264	0.999789					Ssc.9734.2.A1_at	0.00496435	0.0748093	0.945277	0.999955					Ssc.9255.1.A1_at	0.00196201	0.106905	0.944059	0.999861					Ssc.947.1.S1_at	-0.0039538	0.0506462	0.936297	0.999953					Ssc.14319.1.A1_at	-0.00248855	0.0378484	0.944075	0.999991					Ssc.13338.1.A1_at	-0.00708434	0.0901803	0.935898	0.998353
Ssc.7864.1.A1_at	-0.0047531	0.0809257	0.944987	0.99969					Ssc.23898.1.A1_at	-0.00526255	0.053508	0.919797	0.984667					Ssc.30490.1.A1_at	0.0028431	0.0389989	0.940504	0.999969					Ssc.27283.1.A1_at	0.0102031	0.142902	0.941812	0.999538					Ssc.27643.1.S1_at	0.00572474	0.0416649	0.905245	0.968993					Ssc.13973.1.S1_at	-0.00479687	0.0341986	0.895625	0.958918					Ssc.2274.1.A1_at	0.00515493	0.0695369	0.942307	0.999789					Ssc.2370.1.S1_a_at	-0.00347716	0.0572775	0.945324	0.999955					Ssc.8508.1.S1_at	-0.00445638	0.0650423	0.944078	0.999861					Ssc.29692.1.A1_at	0.00693383	0.0899997	0.936312	0.999953					Ssc.1214.1.S1_at	-0.00404687	0.0552047	0.944147	0.999991					Ssc.17923.1.A1_at	0.00340858	0.0462537	0.936067	0.998353
Ssc.6484.1.S1_at	-0.00716915	0.0807982	0.945279	0.99969					Ssc.21993.3.A1_at	0.00494806	0.0504193	0.919969	0.984667					Ssc.24553.2.S1_a_at	0.00540343	0.0679712	0.94052	0.999969					Ssc.19203.2.S1_at	0.0126127	0.176922	0.941817	0.999538					Ssc.29682.1.A1_at	-0.0102084	0.0870476	0.905319	0.968993					Ssc.983.1.S1_at	0.0033932	0.026579	0.896014	0.959009					Ssc.30678.1.S1_at	0.0051606	0.0856443	0.942349	0.999789					Ssc.12104.1.S1_at	0.00723233	0.0544468	0.945352	0.999955					Ssc.30010.1.A1_at	0.0129118	0.188609	0.944124	0.999861					Ssc.8193.1.A1_at	-0.012684	0.0861603	0.936468	0.999953					Ssc.30556.1.A1_at	-0.00316411	0.0500464	0.944161	0.999991					Ssc.30690.1.A1_at	0.00804871	0.0935805	0.936192	0.998353
Ssc.6679.1.S1_at	-0.00783718	0.0875296	0.945386	0.99969					Ssc.16894.1.S1_at	-0.00180347	0.0638776	0.919998	0.984667					Ssc.28150.1.S1_at	0.00927223	0.127231	0.940524	0.999969					Ssc.23851.1.A1_at	-0.00897245	0.124706	0.941881	0.999538					Ssc.21336.1.A1_at	0.00836425	0.072064	0.905413	0.968993					Ssc.6243.2.S1_at	-0.00373349	0.0292542	0.896048	0.959009					Ssc.22791.1.A1_at	-0.00605569	0.089987	0.942366	0.999789					Ssc.3295.2.A1_at	-0.0231738	0.179698	0.945391	0.999955					Ssc.8322.1.A1_at	0.00446956	0.0653021	0.944135	0.999861					Ssc.13849.1.S1_at	0.00888826	0.114273	0.93653	0.999953					Ssc.3934.1.S1_at	0.00265832	0.0388843	0.9442	0.999991					Ssc.11962.1.A1_at	0.00643746	0.0823879	0.936241	0.998353
Ssc.13338.1.A1_at	-0.00624799	0.0935473	0.945484	0.99969					Ssc.16170.1.S1_at	-0.00326437	0.0333002	0.920059	0.984667					Ssc.5604.1.S1_at	0.00779157	0.106968	0.940554	0.999969					Ssc.17506.1.S1_at	0.0118466	0.166458	0.941916	0.999538					Ssc.6956.1.A1_at	0.00906316	0.0747249	0.90544	0.968993					Ssc.670.1.S1_at	0.0134277	0.105256	0.896089	0.959009					Ssc.4259.1.A1_at	0.00296155	0.0454363	0.942471	0.999789					Ssc.20896.1.S1_at	-0.00504597	0.0754751	0.94543	0.999955					Ssc.21877.1.A1_at	-0.00449595	0.0657308	0.944172	0.999861					Ssc.15240.3.A1_at	-0.00791961	0.0626338	0.936567	0.999953					Ssc.12901.2.A1_at	-0.00294766	0.0570026	0.944243	0.999991					Ssc.4847.1.S1_at	0.00392483	0.0504887	0.936285	0.998353
Ssc.9448.1.A1_at	-0.00924745	0.138485	0.945495	0.99969					Ssc.18274.2.A1_at	-0.0050652	0.0517502	0.920181	0.984667					Ssc.5515.1.S1_at	-0.00586977	0.0800241	0.940627	0.999969					Ssc.13336.1.A1_at	0.0102008	0.143387	0.941938	0.999538					Ssc.27493.1.S1_at	0.0136478	0.0991074	0.905451	0.968993					Ssc.1770.2.S1_at	-0.00642118	0.0534205	0.896097	0.959009					Ssc.13780.2.S1_x_at	-0.00858091	0.145652	0.942476	0.999789					Ssc.22443.1.S1_at	0.00764434	0.11446	0.945487	0.999955					Ssc.6595.1.A1_at	-0.00399927	0.151472	0.94423	0.999861					Ssc.26898.1.A1_at	-0.0110352	0.129196	0.936593	0.999953					Ssc.2008.2.S1_at	0.00249959	0.0418097	0.944297	0.999991					Ssc.9524.1.A1_at	0.00901114	0.116303	0.936504	0.998353
Ssc.26492.1.A1_at	0.00515007	0.0771374	0.945504	0.99969					Ssc.19192.2.A1_at	0.00847741	0.0849827	0.920403	0.984667					Ssc.24063.1.S1_at	0.00338495	0.0459564	0.940742	0.999969					Ssc.20917.1.S1_at	0.0214864	0.302134	0.941959	0.999538					Ssc.5923.2.S1_at	-0.0163389	0.139545	0.905482	0.968993					Ssc.4849.1.A1_at	0.0113366	0.0861747	0.896154	0.959009					Ssc.8150.1.A1_at	0.0044443	0.0630646	0.942483	0.999789					Ssc.22337.1.S1_at	-0.00415949	0.0626818	0.945488	0.999955					Ssc.29749.1.A1_at	-0.0173068	0.100733	0.944344	0.999861					Ssc.16785.1.A1_at	0.0151655	0.188702	0.936604	0.999953					Ssc.8270.1.S1_at	-0.0177112	0.199138	0.944307	0.999991					Ssc.26942.1.S1_at	-0.00343566	0.0441539	0.936506	0.998353
Ssc.1226.1.S1_at	0.00289968	0.0493915	0.945523	0.99969					Ssc.16830.1.S1_at	-0.00418263	0.0502605	0.920454	0.984667					Ssc.19083.1.S1_at	-0.00821514	0.109647	0.94079	0.999969					Ssc.1382.1.S1_at	-0.00920991	0.127588	0.941965	0.999538					Ssc.7220.1.A1_at	0.0128969	0.111206	0.905489	0.968993					Ssc.4077.1.A1_at	0.00885847	0.069502	0.896183	0.959009					Ssc.13025.1.A1_at	0.00422167	0.059944	0.94252	0.999789					Ssc.9629.2.S1_at	-0.00323039	0.0483905	0.945511	0.999955					Ssc.15588.1.S2_at	0.00438878	0.0656822	0.944364	0.999861					Ssc.26564.1.S1_at	0.00619694	0.0719352	0.93663	0.999953					Ssc.28945.1.S1_at	-0.00614506	0.0900731	0.944316	0.999991					Ssc.25045.1.S1_at	0.00314013	0.0597201	0.936666	0.998353
Ssc.4834.1.A1_at	-0.00600445	0.0616148	0.945583	0.99969					Ssc.3214.1.S1_at	0.0037886	0.0391239	0.920494	0.984667					Ssc.30609.1.A1_at	-0.00250194	0.034505	0.940823	0.999969					Ssc.30241.1.A1_at	0.00643189	0.0838956	0.942025	0.999538					Ssc.151.1.S1_at	-0.0118677	0.102932	0.906038	0.969432					Ssc.11369.2.A1_at	-0.00719621	0.0623971	0.896338	0.959009					Ssc.6374.1.A1_at	0.00527252	0.0749945	0.942619	0.999789					Ssc.9048.1.A1_at	-0.00506585	0.0759843	0.945582	0.999955					Ssc.9052.1.S1_at	0.00353678	0.044691	0.944449	0.999861					Ssc.4042.1.S1_at	-0.00239884	0.0291221	0.936642	0.999953					Ssc.9474.1.A1_at	0.00249403	0.0450053	0.944505	0.999991					Ssc.26099.1.S1_at	0.0036613	0.0539061	0.936695	0.998353
Ssc.25892.1.S1_at	-0.00330313	0.0495812	0.945622	0.99969					Ssc.25336.1.S1_at	-0.00743572	0.079304	0.920535	0.984667					Ssc.16369.1.S1_at	0.00859191	0.110713	0.940861	0.999969					Ssc.922.2.S1_at	-0.00656058	0.104451	0.942113	0.999538					Ssc.24970.2.S1_at	0.00618179	0.0530918	0.906052	0.969432					Ssc.1720.1.S1_at	0.00492022	0.0450232	0.896339	0.959009					Ssc.19992.1.S1_at	-0.00488083	0.0738333	0.942657	0.999789					Ssc.18351.2.A1_at	0.00349799	0.0496267	0.945605	0.999955					Ssc.4571.3.S1_at	-0.00321961	0.0585832	0.944466	0.999861					Ssc.24354.1.S1_at	-0.00402697	0.0927027	0.936699	0.999953					Ssc.29761.1.A1_at	0.000365511	0.0432442	0.944529	0.999991					Ssc.13224.1.A1_at	0.00548893	0.0710545	0.936805	0.998353
Ssc.16653.1.S1_at	0.00504358	0.081992	0.945667	0.99969					Ssc.4812.2.S1_a_at	0.00616147	0.057209	0.920546	0.984667					Ssc.3893.1.S1_at	0.00437197	0.0616195	0.940924	0.999969					Ssc.24409.1.S1_at	0.00799016	0.100187	0.942192	0.999538					Ssc.31123.1.A1_at	0.0148933	0.129415	0.906212	0.969484					Ssc.26124.1.S1_at	-0.00629133	0.0494578	0.896385	0.959009					Ssc.22370.1.S1_at	0.00610132	0.0868426	0.942658	0.999789					Ssc.18798.1.A1_at	0.00613304	0.0777292	0.945704	0.999955					Ssc.2163.1.A1_at	-0.00318223	0.0468404	0.944548	0.999861					Ssc.17264.1.S1_at	-0.0119503	0.14074	0.936818	0.999953					Ssc.8002.1.A1_at	-0.00922041	0.0869577	0.944546	0.999991					Ssc.14292.1.A1_at	-0.00684835	0.0706008	0.936921	0.998353
Ssc.18509.1.S1_at	0.00298013	0.0448738	0.945792	0.99969					Ssc.4265.1.A1_a_at	0.00689412	0.07365	0.920549	0.984667					Ssc.427.1.S1_at	0.0068018	0.0885192	0.941056	0.999969					Ssc.21719.1.A1_at	-0.0135131	0.182543	0.942255	0.999538					Ssc.8509.1.A1_at	0.00606173	0.0530951	0.906325	0.969484					Ssc.24262.1.A1_at	-0.00626682	0.0493458	0.896554	0.959074					Ssc.2932.1.A1_at	0.00709913	0.103116	0.942721	0.999789					Ssc.30949.1.A1_at	0.00381499	0.0885555	0.945792	0.999955					Ssc.26477.1.A1_at	0.00821957	0.0588907	0.944679	0.999861					Ssc.10909.1.A1_at	-0.00706915	0.0913775	0.936871	0.999953					Ssc.14273.1.A1_at	-0.00108759	0.0701886	0.944602	0.999991					Ssc.28945.3.S1_at	-0.00553974	0.0717611	0.937006	0.998353
Ssc.21935.1.S1_at	-0.00340343	0.0512805	0.945827	0.99969					Ssc.210.7.S1_x_at	0.0219986	0.229994	0.920668	0.984667					Ssc.13207.1.A1_at	-0.00380447	0.0646687	0.941072	0.999969					Ssc.15306.1.S1_at	-0.00990411	0.145652	0.942314	0.999538					Ssc.16331.1.S1_at	0.0165495	0.114644	0.906328	0.969484					Ssc.9330.1.A1_at	0.00645695	0.0684669	0.896595	0.959074					Ssc.17316.1.S1_at	-0.0115261	0.189195	0.942762	0.999789					Ssc.8970.1.S2_at	0.0100164	0.0811119	0.945829	0.999955					Ssc.19333.2.S1_a_at	0.00765175	0.0710915	0.944771	0.999861					Ssc.20837.1.S1_at	0.0113381	0.121024	0.936936	0.999953					Ssc.4137.1.A1_at	-0.00261989	0.0784058	0.944636	0.999991					Ssc.20635.2.S1_at	-0.0060413	0.0766039	0.937009	0.998353
Ssc.30455.1.A1_at	-0.00619965	0.0937355	0.945861	0.99969					Ssc.76.3.S1_a_at	-0.00684249	0.0884718	0.920689	0.984667					Ssc.13846.1.A1_at	-0.0051352	0.0740195	0.941136	0.999969					Ssc.4487.1.S1_at	-0.00912	0.129125	0.942355	0.999538					Ssc.21880.1.S1_at	0.00723765	0.0531283	0.906539	0.96958					Ssc.29012.1.S1_at	0.00590735	0.0467212	0.897007	0.959434					Ssc.4201.1.A1_at	0.00250149	0.0364215	0.942762	0.999789					Ssc.6706.1.A1_at	-0.00993485	0.10347	0.946159	0.999955					Ssc.31044.1.S1_at	0.00346143	0.0607893	0.944794	0.999861					Ssc.8950.1.A1_at	0.0119211	0.120095	0.937118	0.999953					Ssc.12897.1.S1_at	0.00315222	0.0464907	0.944658	0.999991					Ssc.9734.1.S1_at	-0.00505336	0.0654695	0.937014	0.998353
Ssc.23512.1.A1_at	0.00489742	0.0732891	0.945947	0.99969					Ssc.25508.1.S1_at	-0.00686254	0.0467331	0.92073	0.984667					Ssc.13891.1.A1_at	0.00796309	0.0621542	0.941154	0.999969					Ssc.21998.2.S1_at	0.0106754	0.153737	0.942399	0.999538					Ssc.29341.1.A1_at	0.0101955	0.0870158	0.906632	0.96958					Ssc.6056.1.S1_at	-0.00835154	0.0662456	0.897306	0.959672					Ssc.29644.1.A1_at	-0.00960794	0.106944	0.942783	0.999789					Ssc.13632.1.A1_at	-0.00329828	0.0500592	0.946219	0.999955					Ssc.25591.1.S1_at	-0.0124237	0.147006	0.944856	0.999861					Ssc.19505.1.S1_at	0.00379902	0.0402788	0.937262	0.999953					Ssc.9883.1.A1_at	-0.00933221	0.123106	0.944731	0.999991					Ssc.24839.1.S1_at	-0.00452252	0.0462818	0.937029	0.998353
Ssc.1799.1.S1_at	0.00487425	0.132649	0.94597	0.99969					Ssc.14433.1.A1_at	0.00534908	0.0550914	0.920818	0.984667					Ssc.27071.1.A1_at	-0.00369455	0.0733818	0.941194	0.999969					Ssc.6668.1.A1_at	-0.0118636	0.165867	0.942533	0.999538					Ssc.26977.1.S1_at	0.0124059	0.101568	0.906645	0.96958					Ssc.12680.1.A1_at	0.00703032	0.0589542	0.897416	0.959672					Ssc.6862.1.A1_at	0.0051918	0.0797242	0.9428	0.999789					Ssc.9729.1.S1_at	-0.00420983	0.0639748	0.946287	0.999955					Ssc.9754.1.A1_at	-0.00338864	0.0606268	0.944988	0.999861					Ssc.1321.1.S1_at	-0.00698506	0.0930032	0.937284	0.999953					Ssc.1658.1.S1_at	-0.00355485	0.0571918	0.944759	0.999991					Ssc.11910.1.S1_at	0.00491216	0.0642385	0.93711	0.998353
Ssc.5624.1.A1_at	-0.00867439	0.135372	0.945999	0.99969					Ssc.10297.1.S1_at	0.0146845	0.10589	0.920829	0.984667					Ssc.16039.1.S1_at	0.00815556	0.112006	0.941233	0.999969					Ssc.24963.1.A1_at	0.00811118	0.129208	0.942546	0.999538					Ssc.25125.1.S1_at	0.0140281	0.123468	0.906819	0.969686					Ssc.1887.1.S1_at	-0.0090281	0.0706973	0.897455	0.959672					Ssc.21987.1.A1_at	-0.00779992	0.0924559	0.942846	0.999789					Ssc.5834.1.A1_at	0.00517995	0.0794283	0.946313	0.999955					Ssc.24441.2.S1_a_at	-0.00378739	0.056628	0.945008	0.999861					Ssc.3107.2.A1_at	-0.00593066	0.077194	0.937306	0.999953					Ssc.24144.1.S1_at	0.00350852	0.0518419	0.94476	0.999991					Ssc.21620.1.S1_at	-0.00245303	0.0318912	0.937232	0.998353
Ssc.947.1.S1_s_at	-0.00249457	0.0341373	0.946046	0.99969					Ssc.3940.1.S1_at	0.00877166	0.0906517	0.921088	0.984861					Ssc.7670.1.S1_at	0.00601468	0.0765769	0.9413	0.999969					Ssc.27569.1.S1_at	-0.00389897	0.0631553	0.942621	0.999538					Ssc.6356.1.S1_at	0.0221899	0.0793959	0.906997	0.969701					Ssc.21945.1.S1_at	0.00602004	0.0395326	0.897542	0.959685					Ssc.30707.1.S1_at	0.00264811	0.0545435	0.942935	0.999789					Ssc.26402.1.S1_at	-0.00786759	0.0687053	0.946361	0.999955					Ssc.28755.1.S1_at	0.00847871	0.0445702	0.945083	0.999861					Ssc.1265.1.S1_at	0.00430365	0.0566497	0.937369	0.999953					Ssc.5396.1.S1_at	0.00705947	0.0881097	0.944858	0.999991					Ssc.14212.2.S1_at	-0.0111789	0.145374	0.937249	0.998353
Ssc.26092.1.A1_at	-0.00407479	0.0617467	0.946134	0.99969					Ssc.8408.1.A1_at	-0.00378311	0.0391712	0.921237	0.984937					Ssc.19035.1.S1_at	0.00259625	0.0361142	0.941328	0.999969					Ssc.945.1.S1_a_at	-0.00394071	0.0558341	0.942682	0.999538					Ssc.29776.1.A1_at	-0.00450474	0.0591757	0.907016	0.969701					Ssc.4003.2.A1_at	-0.00998507	0.0805207	0.897633	0.959688					Ssc.16236.1.S1_at	0.00610341	0.0894898	0.942954	0.999789					Ssc.1368.1.A1_at	0.00243551	0.0415802	0.94651	0.999955					Ssc.4220.1.S1_at	0.00513436	0.0588076	0.94509	0.999861					Ssc.24915.1.S1_at	0.00511168	0.0661073	0.937446	0.999953					Ssc.1771.1.A1_at	0.00314315	0.0512025	0.944918	0.999991					Ssc.22107.2.A1_at	-0.00505434	0.0658128	0.93733	0.998353
Ssc.9202.1.A1_at	0.00391984	0.0594741	0.946202	0.99969					Ssc.24882.1.S1_at	-0.00533039	0.0564392	0.921499	0.985014					Ssc.832.1.S1_at	-0.00373502	0.0519702	0.941345	0.999969					Ssc.2615.1.S1_at	0.0072991	0.10417	0.942811	0.999538					Ssc.5055.1.S1_at	-0.0130683	0.0945752	0.907081	0.969701					Ssc.13675.1.A1_at	0.0129813	0.0864594	0.897696	0.959688					Ssc.15823.1.S1_at	0.00396896	0.0461275	0.942958	0.999789					Ssc.5953.1.S1_at	0.00363716	0.0555299	0.946535	0.999955					Ssc.19316.2.A1_at	0.00705	0.104801	0.945092	0.999861					Ssc.11670.3.A1_at	-0.00989904	0.0901685	0.937522	0.999953					Ssc.16606.1.S1_at	0.00292306	0.0433441	0.944955	0.999991					Ssc.6598.1.S1_at	-0.00560394	0.0780664	0.937579	0.998353
Ssc.16074.1.A1_at	0.00535683	0.0813253	0.946234	0.99969					Ssc.170.1.S1_at	-0.0107423	0.11161	0.921505	0.985014					Ssc.13663.1.A1_at	-0.00499309	0.0946253	0.941428	0.999969					Ssc.5604.1.S1_at	0.0146526	0.209228	0.942842	0.999538					Ssc.3688.3.S1_at	0.015575	0.0898782	0.90721	0.969701					Ssc.22033.1.S1_at	-0.0106678	0.0536214	0.897925	0.959847					Ssc.1413.1.S1_at	-0.00753185	0.118599	0.943112	0.999789					Ssc.29613.1.A1_at	0.00425648	0.065004	0.946551	0.999955					Ssc.1922.1.S1_at	0.0035051	0.0521332	0.945122	0.999861					Ssc.26825.1.S1_at	-0.00913354	0.122144	0.937538	0.999953					Ssc.5569.1.S1_at	-0.00494306	0.0697821	0.945154	0.999991					Ssc.11165.2.S1_at	-0.00696247	0.092873	0.937583	0.998353
Ssc.7806.1.A1_at	-0.0103071	0.156933	0.946252	0.99969					Ssc.25326.1.S1_at	0.00454018	0.0506381	0.921541	0.985014					Ssc.9084.1.S1_at	-0.00507136	0.062016	0.941486	0.999969					Ssc.29756.1.A1_at	-0.00604979	0.0863973	0.942849	0.999538					Ssc.31074.2.S1_at	-0.0122974	0.105038	0.907213	0.969701					Ssc.4188.1.S1_at	0.013856	0.110653	0.897994	0.959847					Ssc.29838.1.A1_at	0.00882454	0.0849921	0.943115	0.999789					Ssc.3471.2.S1_a_at	-0.00380687	0.0643465	0.946733	0.999955					Ssc.2615.1.S1_at	-0.00324804	0.0580236	0.945222	0.999861					Ssc.26578.1.A1_at	-0.00712989	0.0709598	0.937804	0.999953					Ssc.26447.1.S1_at	0.00547391	0.0815498	0.945212	0.999991					Ssc.2929.1.S1_at	0.00332454	0.0419152	0.937608	0.998353
Ssc.1165.1.S1_at	0.00551716	0.0838448	0.946279	0.99969					Ssc.4314.1.S1_at	-0.00487857	0.0585125	0.921616	0.985014					Ssc.4282.1.S1_at	-0.00883741	0.125799	0.941495	0.999969					Ssc.6441.2.S1_at	-0.0172384	0.250911	0.942897	0.999538					Ssc.28154.1.A1_at	-0.00692808	0.0609681	0.907386	0.969805					Ssc.2163.1.A1_at	-0.00494022	0.0394926	0.898097	0.959877					Ssc.4140.1.A1_at	0.00640092	0.0860713	0.943128	0.999789					Ssc.2999.2.S1_at	-0.0012955	0.0408302	0.946903	0.999955					Ssc.9753.2.S1_at	0.00986442	0.147122	0.945272	0.999861					Ssc.18344.1.S1_at	-0.00430142	0.0566131	0.937997	0.999953					Ssc.1947.1.S1_at	-0.00483641	0.0688335	0.945223	0.999991					Ssc.24235.1.S1_at	0.00409388	0.0535692	0.937636	0.998353
Ssc.3821.1.A1_at	-0.00514913	0.0788073	0.946328	0.99969					Ssc.5886.2.S1_at	0.00375213	0.0391152	0.921768	0.985056					Ssc.6919.1.A1_at	0.00880262	0.103438	0.941509	0.999969					Ssc.18579.1.A1_at	-0.00575062	0.0873197	0.942922	0.999538					Ssc.19574.1.A1_at	0.016213	0.135915	0.907536	0.969884					Ssc.14094.3.S1_at	-0.00584503	0.0468212	0.898304	0.959912					Ssc.7185.1.A1_at	-0.00473416	0.0682698	0.943175	0.999789					Ssc.30326.1.A1_at	0.00162361	0.0475516	0.94698	0.999955					Ssc.3257.1.S1_at	0.00237876	0.0354935	0.945296	0.999861					Ssc.12438.1.A1_at	0.0110937	0.164656	0.938018	0.999953					Ssc.7938.1.A1_at	0.0048208	0.0719243	0.945291	0.999991					Ssc.5638.1.S1_at	0.00754087	0.101174	0.937652	0.998353
Ssc.15232.2.A1_a_at	-0.0094443	0.090314	0.94633	0.99969					Ssc.4756.1.A1_at	-0.00631264	0.0658428	0.921809	0.985056					Ssc.16640.2.S1_at	-0.00244941	0.0342121	0.941569	0.999969					Ssc.11173.1.A1_at	-0.00879624	0.138857	0.942967	0.999538					Ssc.16556.1.S1_at	0.00978451	0.0864167	0.907719	0.969926					Ssc.10948.1.S1_at	0.00751521	0.0549806	0.898332	0.959912					Ssc.5144.1.A1_at	0.00743546	0.10543	0.943261	0.999789					Ssc.3783.1.S1_at	0.00286774	0.0441775	0.947012	0.999955					Ssc.7462.1.S1_at	-0.00345354	0.0515966	0.945367	0.999861					Ssc.31017.1.A1_at	-0.00886007	0.120209	0.938069	0.999953					Ssc.21895.1.S1_at	-0.000811871	0.0688233	0.945291	0.999991					Ssc.2314.1.S1_at	-0.0038395	0.0512061	0.937828	0.998353
Ssc.6837.1.A1_at	-0.00549009	0.0885443	0.946381	0.99969					Ssc.17965.1.S1_at	-0.00256593	0.0358529	0.921947	0.98512					Ssc.27306.1.S1_at	0.00293399	0.0366894	0.941572	0.999969					Ssc.1624.1.S1_at	-0.00847799	0.121387	0.942996	0.999538					Ssc.1555.1.A1_at	-0.0254995	0.225251	0.907735	0.969926					Ssc.24378.1.S1_at	-0.0036979	0.0313178	0.898367	0.959912					Ssc.9938.1.A1_at	0.00560161	0.0806002	0.943287	0.999789					Ssc.25204.1.S1_at	-0.0041853	0.0661534	0.947021	0.999955					Ssc.14320.1.A1_at	3.38223e-05	0.0697872	0.945372	0.999861					Ssc.7907.2.S1_at	-0.00786932	0.103734	0.938094	0.999953					Ssc.6778.1.S1_at	-0.0268889	0.164051	0.945375	0.999991					Ssc.2420.2.A1_at	0.00517888	0.0648397	0.938163	0.998353
Ssc.7435.2.A1_at	-0.00324156	0.0516033	0.946413	0.99969					Ssc.7597.2.S1_a_at	-0.00768057	0.0819398	0.922056	0.985154					Ssc.27591.1.S1_at	-0.00375653	0.0525203	0.941625	0.999969					Ssc.7215.1.A1_at	-0.0131397	0.188395	0.943075	0.999538					Ssc.4073.2.S1_at	0.006729	0.0594847	0.907802	0.969926					Ssc.11053.1.S1_at	0.0124169	0.042997	0.89843	0.959912					Ssc.3603.1.S1_at	0.00450186	0.0600335	0.943325	0.999789					Ssc.4733.1.A1_at	-0.00393938	0.0485016	0.947076	0.999955					Ssc.1825.1.A1_at	-0.00450357	0.0602145	0.945534	0.999861					Ssc.3348.1.S1_at	-0.00411485	0.0542515	0.938105	0.999953					Ssc.29056.1.S1_at	0.00637545	0.0953472	0.945422	0.999991					Ssc.11198.1.S1_at	-0.00348864	0.0462542	0.93845	0.998353
Ssc.11913.1.S1_at	-0.0100109	0.156518	0.946425	0.99969					Ssc.6706.1.A1_at	0.0160564	0.10304	0.922489	0.985488					Ssc.1913.1.A1_at	0.00543632	0.0760463	0.941656	0.999969					Ssc.2067.1.S1_at	-0.00434395	0.0616691	0.943254	0.999538					Ssc.12889.1.A1_at	-0.00043714	0.0569047	0.907909	0.969958					Ssc.6767.1.S1_at	-0.011037	0.086935	0.898668	0.960075					Ssc.18389.2.S1_a_at	0.0066042	0.0952856	0.94343	0.999789					Ssc.14129.1.A1_at	0.00442951	0.0686282	0.947314	0.999955					Ssc.26810.1.A1_at	-0.00241623	0.0362306	0.945565	0.999861					Ssc.15819.1.S1_at	0.0102349	0.167598	0.938188	0.999953					Ssc.856.1.S1_at	0.00157651	0.0574996	0.945547	0.999991					Ssc.29794.1.A1_at	-0.00313157	0.041522	0.938453	0.998353
Ssc.18033.1.A1_at	-0.0109823	0.174428	0.946481	0.99969					Ssc.18956.1.A1_at	0.00657458	0.0692733	0.922595	0.985488					Ssc.7187.1.A1_at	-0.00885498	0.099017	0.941664	0.999969					Ssc.15895.1.S1_s_at	0.0128809	0.185331	0.943273	0.999538					Ssc.19226.1.S1_at	-0.0026879	0.0762616	0.908007	0.969973					Ssc.16442.1.S1_at	-0.0082134	0.0467296	0.898733	0.960075					Ssc.6830.1.A1_at	0.00581889	0.0748809	0.943488	0.999789					Ssc.15274.1.S1_at	-0.00503603	0.0780505	0.947331	0.999955					Ssc.9595.1.S1_at	0.00600832	0.0666288	0.94558	0.999861					Ssc.4870.1.S1_at	-0.00901126	0.119433	0.938428	0.999953					Ssc.25326.1.S1_at	3.77534e-05	0.0531301	0.94561	0.999991					Ssc.12872.1.A1_at	-0.00490474	0.0611797	0.938531	0.998353
Ssc.25907.1.S1_at	-0.00991149	0.143957	0.946487	0.99969					Ssc.24114.1.A1_at	-0.00526995	0.0557592	0.922916	0.985488					Ssc.24220.1.A1_at	0.00246642	0.0388111	0.941693	0.999969					Ssc.15622.1.S1_at	-0.00819534	0.118016	0.943322	0.999538					Ssc.30169.1.A1_at	-0.0131231	0.10682	0.908074	0.969973					Ssc.5612.1.A1_at	0.00960181	0.0567115	0.898857	0.960127					Ssc.28149.1.A1_at	-0.00617561	0.0907329	0.943513	0.999789					Ssc.15248.1.S1_at	-0.00262847	0.0407724	0.947377	0.999955					Ssc.18311.1.S1_at	-0.00303879	0.0803851	0.945585	0.999861					Ssc.8547.1.A1_at	0.00824719	0.0660633	0.938437	0.999953					Ssc.24354.1.S1_at	-0.00550571	0.0740067	0.94562	0.999991					Ssc.2389.1.S1_at	0.00604914	0.0803202	0.93854	0.998353
Ssc.8149.1.A1_at	-0.00675383	0.0931188	0.94654	0.99969					Ssc.24741.1.A1_at	-0.00748684	0.0792305	0.922931	0.985488					Ssc.10538.1.A1_at	-0.00582091	0.0908864	0.94176	0.999969					Ssc.1650.1.A1_at	-0.0100077	0.154903	0.94334	0.999538					Ssc.13593.1.A1_at	-0.0119152	0.10584	0.908244	0.970073					Ssc.2257.1.S1_at	-0.00624363	0.0475893	0.899018	0.960205					Ssc.25591.1.S1_at	0.0110548	0.165277	0.943551	0.999789					Ssc.30.1.S1_at	0.0044564	0.0773692	0.947484	0.999955					Ssc.23006.1.S1_at	-0.00706592	0.068099	0.945621	0.999861					Ssc.29784.1.A1_at	-0.00450203	0.095319	0.938455	0.999953					Ssc.823.1.A1_at	-0.00557061	0.0676886	0.945624	0.999991					Ssc.24445.1.A1_at	-0.00455229	0.061452	0.938547	0.998353
Ssc.30514.1.A1_at	-0.00208982	0.0319418	0.946595	0.99969					Ssc.26182.1.S1_at	-0.00981899	0.104061	0.923042	0.985488					Ssc.884.2.S1_a_at	0.0145667	0.149802	0.941849	0.999969					Ssc.30693.1.S1_at	0.0062911	0.0906641	0.943366	0.999538					Ssc.7755.1.A1_at	0.0100484	0.0894116	0.908401	0.97016					Ssc.29544.1.A1_at	0.00498783	0.0400747	0.89908	0.960205					Ssc.5947.1.A1_at	-0.0094962	0.137314	0.943555	0.999789					Ssc.1122.1.S1_at	-0.0056304	0.0876529	0.947566	0.999955					Ssc.10341.1.S1_at	0.00779411	0.117178	0.945708	0.999861					Ssc.14687.1.A1_at	0.00463324	0.0616145	0.938634	0.999953					Ssc.1333.1.A1_at	0.00421704	0.0635134	0.945805	0.999991					Ssc.23129.1.S1_at	-0.00517604	0.068761	0.93857	0.998353
Ssc.19298.2.S1_at	-0.00610833	0.0974991	0.946685	0.99969					Ssc.16654.1.A2_at	-0.00423968	0.0449341	0.923046	0.985488					Ssc.8327.1.A1_at	0.00687911	0.0966864	0.941932	0.999969					Ssc.17625.1.A1_at	0.006831	0.0985459	0.943424	0.999538					Ssc.27336.1.A1_at	0.00916508	0.0824134	0.908706	0.97027					Ssc.9595.1.S1_at	-0.00874696	0.0576712	0.899283	0.960323					Ssc.1103.1.S1_at	0.00466815	0.0675312	0.94358	0.999789					Ssc.6256.1.A1_at	0.00441439	0.068796	0.947622	0.999955					Ssc.25763.1.A1_at	-0.0126002	0.177062	0.945761	0.999861					Ssc.11457.1.A1_at	-0.00801496	0.10671	0.938705	0.999953					Ssc.26343.1.S1_at	-0.00246352	0.0371067	0.945809	0.999991					Ssc.7783.1.A1_at	0.00553487	0.0790739	0.938659	0.998353
Ssc.12805.1.A1_at	-0.0041164	0.0769694	0.946739	0.99969					Ssc.16895.1.S1_at	-0.00348333	0.0308992	0.923073	0.985488					Ssc.1733.1.A1_at	0.0058096	0.0869012	0.941986	0.999969					Ssc.3135.1.S1_at	0.00696666	0.100525	0.943436	0.999538					Ssc.10428.1.S1_a_at	-0.0103867	0.10578	0.908823	0.97027					Ssc.28510.1.S1_at	-0.0122597	0.0462219	0.899377	0.960323					Ssc.24175.1.A1_at	0.0108668	0.155293	0.943615	0.999789					Ssc.3699.1.S1_at	0.00528457	0.0824295	0.947668	0.999955					Ssc.11067.1.S1_a_at	-0.00455878	0.0686134	0.945768	0.999861					Ssc.5471.1.A1_at	0.0106158	0.144197	0.938782	0.999953					Ssc.17309.1.S1_at	0.00426769	0.0642891	0.945815	0.999991					Ssc.18886.2.A1_at	0.00803115	0.106395	0.938758	0.998353
Ssc.773.1.S1_at	-0.00514644	0.0789452	0.946788	0.99969					Ssc.25230.1.S1_at	0.0060236	0.0561914	0.923144	0.985488					Ssc.23810.2.S1_at	-0.00931929	0.130161	0.942015	0.999969					Ssc.6592.2.S1_at	0.0199309	0.218288	0.943449	0.999538					Ssc.8220.1.A1_at	0.0118397	0.105885	0.908861	0.97027					Ssc.1217.1.S1_at	0.00712848	0.0576733	0.899415	0.960323					Ssc.26594.1.S1_at	0.00588814	0.0868461	0.943923	0.999789					Ssc.2922.1.A1_a_at	-0.00657697	0.102624	0.947686	0.999955					Ssc.20491.1.A1_at	-0.00305172	0.0450491	0.945795	0.999861					Ssc.29243.1.A1_at	-0.00400364	0.0534615	0.938886	0.999953					Ssc.13237.1.A1_at	-0.00220718	0.0641511	0.945882	0.999991					Ssc.7528.2.S1_at	0.0128619	0.174474	0.938764	0.998353
Ssc.16390.1.S1_at	-0.00217953	0.0334702	0.946846	0.99969					Ssc.30515.1.A1_at	-0.00717376	0.0745632	0.923245	0.985488					Ssc.1988.3.S1_at	-0.00460177	0.0649713	0.942193	0.999969					Ssc.31169.1.S1_at	0.00635924	0.0879347	0.943477	0.999538					Ssc.24764.1.A1_at	0.00642447	0.0564006	0.908878	0.97027					Ssc.28712.1.S1_at	0.00370116	0.0300428	0.899634	0.960476					Ssc.16668.1.S1_at	-0.00389106	0.0577466	0.943959	0.999789					Ssc.1879.1.S1_at	0.00328102	0.0543742	0.947726	0.999955					Ssc.26296.1.S1_at	-0.00568194	0.0856078	0.945824	0.999861					Ssc.4342.1.A1_at	0.00441182	0.058914	0.938888	0.999953					Ssc.7120.1.A1_at	-0.0126458	0.109778	0.945926	0.999991					Ssc.12911.1.A1_a_at	0.00246288	0.0329586	0.939018	0.998353
Ssc.7157.1.A1_at	0.00628223	0.0940057	0.94696	0.99969					Ssc.31169.1.S1_at	0.00456187	0.0475377	0.923279	0.985488					Ssc.17476.1.A1_at	-0.00278368	0.039304	0.942196	0.999969					Ssc.18357.2.S1_at	0.00910544	0.131789	0.943608	0.999538					Ssc.19534.1.S1_at	0.0040932	0.0366154	0.908884	0.97027					Ssc.16714.1.S1_at	0.00399146	0.0324611	0.899824	0.960478					Ssc.26409.2.S1_at	-0.00343961	0.0539664	0.944142	0.999789					Ssc.11202.1.A1_at	0.00354774	0.0554295	0.947754	0.999955					Ssc.24128.1.A1_at	0.0079529	0.10563	0.945991	0.999861					Ssc.16074.1.A1_at	0.0068942	0.0921333	0.938935	0.999953					Ssc.4581.3.S1_at	-0.00240185	0.0605043	0.945968	0.999991					Ssc.27613.1.S1_at	-0.0035214	0.0496685	0.939038	0.998353
Ssc.22408.1.S1_at	-0.00468982	0.0722475	0.947013	0.99969					Ssc.15269.1.S1_at	0.000988919	0.0445782	0.923342	0.985488					Ssc.7463.1.A1_at	0.0056493	0.0834643	0.942275	0.999969					Ssc.15424.1.S1_at	0.00648714	0.0939513	0.943644	0.999538					Ssc.30921.2.S1_at	0.00985847	0.0883821	0.909083	0.970357					Ssc.180.1.S1_at	-0.00641638	0.0456058	0.899937	0.960478					Ssc.30731.1.A1_at	0.00567743	0.091976	0.944172	0.999789					Ssc.6425.1.A1_at	-0.00405032	0.0823183	0.947765	0.999955					Ssc.25293.1.S1_at	-0.0100658	0.134317	0.946008	0.999861					Ssc.6879.1.A1_at	-0.0123445	0.102792	0.938965	0.999953					Ssc.821.1.S1_at	0.0105863	0.086735	0.946068	0.999991					Ssc.7376.1.A1_at	-0.00486945	0.0652407	0.93909	0.998353
Ssc.12497.1.A1_at	0.00465624	0.0717544	0.947031	0.99969					Ssc.24335.1.A1_at	0.00659163	0.0813554	0.923344	0.985488					Ssc.9921.1.A1_at	0.00476319	0.0673748	0.9423	0.999969					Ssc.25441.2.S1_a_at	0.014221	0.208544	0.943696	0.999538					Ssc.16458.1.A1_at	0.00762772	0.0816665	0.909125	0.970357					Ssc.4209.1.S1_at	-0.00587217	0.0488397	0.899975	0.960478					Ssc.2507.2.S1_at	-0.00232758	0.0509595	0.944199	0.999789					Ssc.1597.1.S1_at	-0.00010625	0.0734301	0.947804	0.999955					Ssc.25653.1.S1_at	-0.00516703	0.0781504	0.946032	0.999861					Ssc.927.1.S1_at	0.00482254	0.0644924	0.938977	0.999953					Ssc.4800.1.S1_a_at	0.00683325	0.0774715	0.946266	0.999991					Ssc.19420.1.S1_at	-0.00445263	0.0645011	0.939117	0.998353
Ssc.20367.1.S1_at	0.00227388	0.0467708	0.947235	0.99969					Ssc.5323.1.S1_at	0.00583983	0.0621572	0.923372	0.985488					Ssc.9769.1.A1_at	-0.0055865	0.0854812	0.942387	0.999969					Ssc.22127.1.S1_at	-0.00855431	0.123013	0.944028	0.999538					Ssc.1880.1.S1_at	-0.0116211	0.104311	0.909192	0.970357					Ssc.23918.1.A1_at	0.0054349	0.0442782	0.9	0.960478					Ssc.5470.1.S1_at	-0.00781716	0.0921508	0.944268	0.999789					Ssc.13112.1.S1_at	0.0084256	0.129226	0.947851	0.999955					Ssc.18465.1.A1_at	0.00345211	0.0522404	0.946061	0.999861					Ssc.9201.1.A1_at	-0.00477687	0.0656315	0.939075	0.999953					Ssc.31125.1.A1_at	0.000424614	0.0347264	0.946297	0.999991					Ssc.8552.1.S2_a_at	-0.00551463	0.0760683	0.939173	0.998353
Ssc.87.1.S1_at	-0.00214865	0.0332745	0.94729	0.99969					Ssc.19660.1.S1_at	0.00521867	0.0556489	0.923513	0.985488					Ssc.8835.1.A1_at	0.00534752	0.05722	0.942397	0.999969					Ssc.6145.1.A1_at	0.0141214	0.206189	0.9441	0.999538					Ssc.17269.1.S1_at	0.00643214	0.0476944	0.909291	0.97037					Ssc.7908.1.A1_at	0.00589044	0.0479951	0.900011	0.960478					Ssc.17916.1.S1_at	-0.00519606	0.0790515	0.944284	0.999789					Ssc.26317.1.S1_at	0.0109466	0.170352	0.947937	0.999955					Ssc.28049.1.A1_at	-0.00701985	0.0925254	0.946082	0.999861					Ssc.2149.2.S1_at	0.00497382	0.0656776	0.939091	0.999953					Ssc.8148.2.S1_at	-0.00562383	0.0855049	0.946313	0.999991					Ssc.20266.1.S1_at	0.0055332	0.0742953	0.939222	0.998353
Ssc.15103.1.S1_at	0.0039698	0.0650006	0.9473	0.99969					Ssc.2746.1.A1_at	0.00671075	0.0526482	0.923583	0.985488					Ssc.13565.1.A1_at	-0.0103632	0.137434	0.942453	0.999969					Ssc.13537.1.A1_at	0.0111155	0.16285	0.944125	0.999538					Ssc.4190.1.S1_at	-0.0316088	0.186936	0.909367	0.97037					Ssc.13780.6.S1_x_at	-0.00629893	0.0615129	0.900295	0.960691					Ssc.17161.1.A1_at	0.00801549	0.117484	0.944313	0.999789					Ssc.25241.1.S1_at	0.0108166	0.0637455	0.947949	0.999955					Ssc.11819.1.A1_at	-0.0017259	0.0680407	0.946218	0.999861					Ssc.10132.1.S1_at	0.0040459	0.0542532	0.939142	0.999953					Ssc.7066.1.S1_at	0.00683799	0.0825983	0.946316	0.999991					Ssc.4161.1.A1_at	0.00364702	0.0532038	0.939268	0.998353
Ssc.2527.1.S1_at	0.00395258	0.0612294	0.947306	0.99969					Ssc.1975.1.S1_at	0.0038917	0.0415904	0.923681	0.985488					Ssc.13222.1.A1_at	0.00345517	0.0490682	0.942529	0.999969					Ssc.11779.1.S1_at	0.0113445	0.165743	0.944134	0.999538					Ssc.21812.1.S1_at	0.0053381	0.048068	0.909481	0.97037					Ssc.2147.2.A1_at	0.0156565	0.10546	0.900361	0.960691					Ssc.6379.1.A1_at	-0.00384632	0.0484663	0.944317	0.999789					Ssc.24654.1.A1_at	0.00166652	0.0627479	0.947952	0.999955					Ssc.942.1.S1_at	0.0142849	0.12461	0.946345	0.999861					Ssc.29281.1.A1_at	0.0221574	0.284778	0.93921	0.999953					Ssc.27574.2.S1_at	0.00421555	0.0641389	0.946351	0.999991					Ssc.26639.1.A1_at	0.00544013	0.074703	0.939272	0.998353
Ssc.21891.1.S1_at	0.00233255	0.0361557	0.947338	0.99969					Ssc.27041.1.A1_at	0.010997	0.117549	0.923697	0.985488					Ssc.24864.2.S1_at	0.00511054	0.0506032	0.942558	0.999969					Ssc.10031.1.A1_at	-0.00650899	0.100321	0.944329	0.999538					Ssc.2860.3.S1_a_at	-0.00801724	0.120775	0.909509	0.97037					Ssc.24226.1.A1_at	-0.00621167	0.060129	0.900484	0.960741					Ssc.3542.1.S1_at	-0.0044932	0.0656208	0.944321	0.999789					Ssc.18323.2.S1_at	0.00367227	0.0793539	0.94797	0.999955					Ssc.7060.2.S1_at	0.0056651	0.0916049	0.946371	0.999861					Ssc.5955.1.A1_at	0.0107677	0.156591	0.939321	0.999953					Ssc.20206.1.A1_at	-0.00292193	0.0675514	0.946487	0.999991					Ssc.24403.1.S1_at	0.0057095	0.069252	0.93935	0.998353
Ssc.29702.1.A1_at	-0.00407971	0.0590096	0.947491	0.99969					Ssc.12926.1.A1_at	-0.0069461	0.0743049	0.923755	0.985488					Ssc.27304.3.S1_s_at	-0.00538943	0.0765894	0.942568	0.999969					Ssc.23948.1.A1_at	-0.012481	0.183248	0.944408	0.999538					Ssc.21107.3.A1_at	-0.0157723	0.127317	0.909646	0.970417					Ssc.11870.1.A1_at	0.0126188	0.0768631	0.900683	0.960873					Ssc.1784.3.S1_at	-0.00354614	0.0519907	0.944329	0.999789					SscAffx.27.1.S1_at	0.000898612	0.0116435	0.947975	0.999955					Ssc.9954.1.S1_at	0.00564122	0.0858961	0.946392	0.999861					Ssc.20070.1.S1_at	0.00545902	0.0735096	0.939395	0.999953					Ssc.14320.1.A1_at	0.0103252	0.0702254	0.946676	0.999991					Ssc.29408.1.A1_at	0.00403797	0.0529033	0.939392	0.998353
Ssc.30468.1.A1_at	-0.005371	0.0782445	0.947505	0.99969					Ssc.30033.1.A1_at	0.00622306	0.0729881	0.924034	0.985703					Ssc.3626.1.S1_at	0.0085449	0.0907702	0.942574	0.999969					Ssc.13780.11.S1_x_at	0.0263044	0.393381	0.944413	0.999538					Ssc.18317.1.A1_at	0.00653816	0.0613153	0.909704	0.970417					Ssc.15492.1.S1_at	-0.00983391	0.0957546	0.901078	0.961085					Ssc.29637.1.A1_at	0.0049622	0.0738407	0.944635	0.999789					Ssc.10083.1.A1_at	0.00357009	0.0491412	0.948065	0.999955					Ssc.15862.1.S1_at	-0.00851686	0.131474	0.94641	0.999861					Ssc.18720.1.A1_at	-0.00824932	0.0939029	0.939461	0.999953					Ssc.8766.1.A1_at	-0.00363861	0.0557431	0.946719	0.999991					Ssc.1282.1.A1_at	0.00373663	0.0504555	0.939498	0.998353
Ssc.8269.1.A1_at	0.00526999	0.0826107	0.947659	0.99969					Ssc.21620.1.S1_at	0.00283046	0.0304853	0.924271	0.985719					Ssc.12797.2.A1_at	0.00483514	0.062958	0.942638	0.999969					Ssc.24672.1.A1_at	0.011187	0.164425	0.944467	0.999538					Ssc.24341.1.S1_at	-0.00525634	0.0475289	0.909855	0.970497					Ssc.26589.2.A1_at	0.00572148	0.047151	0.901135	0.961085					Ssc.29178.1.A1_at	0.00718215	0.106024	0.944709	0.999789					Ssc.7573.1.A1_at	-0.00460503	0.0672706	0.948096	0.999955					Ssc.5797.1.A1_at	0.00414188	0.0519341	0.946433	0.999861					Ssc.30010.1.A1_at	-0.0165766	0.223509	0.939475	0.999953					Ssc.8009.1.A1_at	-0.00286943	0.0733911	0.946719	0.999991					Ssc.28893.1.A1_at	-0.00625582	0.0867529	0.939755	0.998353
Ssc.6697.1.S1_at	-0.00501076	0.078267	0.94774	0.99969					Ssc.26482.1.A1_at	-0.00622082	0.0670247	0.924298	0.985719					Ssc.2258.1.S1_at	-0.00471576	0.0671508	0.942683	0.999969					Ssc.17929.1.A1_at	-0.00907653	0.133709	0.944593	0.999538					Ssc.28933.1.S1_at	-0.0304291	0.166758	0.909993	0.970563					Ssc.7868.2.A1_a_at	0.00746007	0.0614909	0.901154	0.961085					Ssc.6733.1.S1_at	0.00643778	0.127303	0.944868	0.999789					Ssc.21282.2.S1_at	-0.00214811	0.0754503	0.948303	0.999955					Ssc.3548.1.S1_at	-0.00527333	0.111708	0.946458	0.999861					Ssc.28890.1.S1_at	-0.00456782	0.0616372	0.939521	0.999953					Ssc.15878.1.S1_at	-0.00763526	0.0687544	0.947003	0.999991					Ssc.10989.1.A1_at	-0.0026958	0.040552	0.939762	0.998353
Ssc.6493.2.S1_at	0.00410227	0.0688601	0.947764	0.99969					Ssc.21966.1.S1_at	-0.00521637	0.0562292	0.924334	0.985719					Ssc.2592.1.A1_at	-0.0034604	0.0569244	0.942815	0.999969					Ssc.29466.1.A1_at	-0.00660005	0.086471	0.944634	0.999538					Ssc.10656.1.A1_at	0.00990582	0.0659523	0.910099	0.970595					Ssc.2041.1.A1_at	-0.00450039	0.045644	0.901182	0.961085					Ssc.7608.2.S1_at	0.00535754	0.0793777	0.94491	0.999789					Ssc.30743.1.S1_at	0.00411032	0.0649278	0.948323	0.999955					Ssc.18112.1.A1_at	-0.00467983	0.063165	0.94672	0.999861					Ssc.15581.1.S1_at	0.001597	0.0724655	0.939746	0.999953					Ssc.13771.1.S1_at	-0.00244322	0.0377141	0.94712	0.999991					Ssc.12767.1.A1_at	-0.00390506	0.0605401	0.939782	0.998353
Ssc.25231.1.S1_at	-0.00278065	0.0435039	0.947825	0.99969					Ssc.24285.1.S1_at	0.00679987	0.0660954	0.924389	0.985719					Ssc.6623.1.S1_at	0.00435392	0.061438	0.942842	0.999969					Ssc.5774.1.S1_at	0.00699228	0.108291	0.944673	0.999538					Ssc.1934.1.S1_a_at	-0.00807472	0.0805426	0.910238	0.970662					Ssc.20029.1.S1_at	0.00856274	0.0615454	0.901292	0.961123					Ssc.6903.1.S1_at	0.00591501	0.0878316	0.945031	0.999789					Ssc.7368.1.A1_at	-0.00489865	0.0908151	0.948363	0.999955					Ssc.4047.1.S1_at	-0.00687341	0.100643	0.946873	0.999861					Ssc.10821.1.S1_at	-0.00276481	0.0837422	0.939752	0.999953					Ssc.30173.1.A1_at	-0.00539799	0.0833855	0.947158	0.999991					Ssc.17500.1.S1_at	0.0046011	0.062365	0.939791	0.998353
Ssc.11763.1.A1_at	-0.00514512	0.0809418	0.948111	0.99969					Ssc.15598.1.S1_at	0.0135158	0.134639	0.924434	0.985719					Ssc.29687.1.A1_at	0.00295222	0.0439751	0.943013	0.999969					Ssc.26075.1.S1_at	0.00925706	0.149942	0.944749	0.999538					Ssc.4900.2.S1_at	-0.0181033	0.10883	0.91041	0.970673					Ssc.20006.1.S1_at	-0.0103019	0.0783011	0.901556	0.961256					Ssc.27305.1.S1_at	-0.00445305	0.0821975	0.94504	0.999789					Ssc.24336.1.S1_at	0.00319485	0.0951592	0.948456	0.999955					Ssc.17995.1.S1_at	-0.00735721	0.113082	0.946893	0.999861					Ssc.27180.1.S1_at	-0.00323484	0.0475499	0.939756	0.999953					Ssc.23971.1.S1_at	0.00487324	0.0612397	0.947211	0.999991					Ssc.7290.1.A1_at	-0.00396991	0.0538201	0.939803	0.998353
Ssc.23132.1.A1_at	-0.00669576	0.0938849	0.94812	0.99969					Ssc.9939.1.A1_at	0.00744293	0.0719673	0.924561	0.985771					Ssc.27473.1.S1_at	-0.00275662	0.0380532	0.943054	0.999969					Ssc.31036.1.S1_at	-0.00737468	0.108975	0.944764	0.999538					Ssc.5835.1.S1_at	0.00585209	0.053444	0.910522	0.970673					Ssc.23342.1.S1_at	-0.0059601	0.0493345	0.901568	0.961256					Ssc.16614.1.A1_at	0.00448905	0.0667586	0.945114	0.999789					Ssc.14201.1.S1_at	-0.00631477	0.100236	0.948573	0.999955					Ssc.30847.1.A1_at	-0.00813207	0.116878	0.946904	0.999861					Ssc.21142.1.S1_at	0.00534259	0.0698103	0.93982	0.999953					Ssc.1484.1.S1_at	-0.00325713	0.0504044	0.947252	0.999991					Ssc.18215.1.S1_at	0.00652249	0.0884517	0.93982	0.998353
Ssc.6352.1.S1_at	-0.00647892	0.101957	0.948128	0.99969					Ssc.20329.1.S1_at	0.00388217	0.0420636	0.924721	0.985861					Ssc.1770.1.S1_at	-0.00379414	0.0512007	0.943107	0.999969					Ssc.15291.1.A1_at	0.00859891	0.127269	0.944852	0.999538					Ssc.18746.1.S1_at	-0.00684701	0.0726106	0.910544	0.970673					Ssc.10107.1.S1_at	0.00484986	0.0402337	0.901785	0.961359					Ssc.21567.1.S1_at	-0.00485137	0.072172	0.945133	0.999789					Ssc.30204.1.A1_at	-0.00599316	0.124663	0.948585	0.999955					Ssc.19349.1.S1_at	-0.00470809	0.0724373	0.946946	0.999861					Ssc.27464.1.A1_at	-0.003092	0.0420956	0.940056	0.999953					Ssc.10347.1.S1_at	0.00660016	0.102221	0.947295	0.999991					Ssc.24859.1.A1_at	-0.00890497	0.113206	0.939869	0.998353
Ssc.7237.1.S1_at	-0.00355509	0.0559834	0.948163	0.99969					Ssc.19940.1.S1_at	-0.00550366	0.0651636	0.924856	0.98588					Ssc.9883.1.A1_at	0.00733337	0.106745	0.943118	0.999969					Ssc.5706.1.S1_at	0.00869464	0.122886	0.944943	0.999538					Ssc.28479.1.S1_at	-0.0115239	0.109856	0.910551	0.970673					Ssc.974.1.S1_at	-0.00635554	0.0528374	0.901993	0.961359					Ssc.30649.1.A1_at	-0.00492798	0.0753198	0.945289	0.999789					Ssc.23474.1.S1_at	-0.00364306	0.0595357	0.948596	0.999955					Ssc.9425.1.A1_at	0.00526109	0.0627714	0.946949	0.999861					Ssc.13766.1.A1_at	0.0208506	0.0579712	0.94019	0.999953					Ssc.30729.1.S1_at	-0.0094096	0.0984193	0.947385	0.999991					Ssc.13598.1.A1_at	-0.00482473	0.0610914	0.939974	0.998353
Ssc.20419.1.S1_at	-0.00544215	0.106747	0.948166	0.99969					Ssc.8309.1.A1_at	-0.0042996	0.0495268	0.924894	0.98588					Ssc.8205.1.A1_at	0.00381345	0.0547668	0.943169	0.999969					Ssc.12698.1.S1_at	0.00766584	0.123544	0.944999	0.999538					Ssc.6154.1.S1_at	-0.0111504	0.0952891	0.910707	0.970758					Ssc.19068.1.A1_at	0.0117099	0.0815325	0.902004	0.961359					Ssc.4229.1.A1_at	0.00682295	0.101631	0.945306	0.999789					Ssc.20992.1.A1_at	0.00173847	0.0566341	0.94863	0.999955					Ssc.20730.1.S1_at	-0.00374101	0.0562044	0.946949	0.999861					Ssc.27885.1.S1_at	0.00405113	0.0749894	0.940225	0.999953					Ssc.26533.2.A1_at	0.00151826	0.0903189	0.947415	0.999991					Ssc.17942.1.A1_at	0.00646012	0.0910532	0.940101	0.998353
Ssc.23296.1.S1_at	-0.00384754	0.0606609	0.948225	0.99969					Ssc.13805.1.S1_at	0.00620129	0.0674934	0.925057	0.985972					Ssc.29708.1.A1_at	-0.00730054	0.0748499	0.943287	0.999969					Ssc.1162.1.S1_at	-0.00740305	0.109012	0.945049	0.999538					Ssc.21140.2.A1_at	-0.00846168	0.123402	0.910806	0.970782					Ssc.5176.1.A1_at	0.00626028	0.0520744	0.902047	0.961359					Ssc.1271.3.S1_at	-0.00554317	0.0828281	0.945375	0.999789					Ssc.18148.1.A1_at	-0.00481916	0.0838769	0.948898	0.999955					Ssc.23811.2.S1_at	0.0049925	0.0768294	0.946957	0.999861					Ssc.26815.1.A1_at	-0.0121942	0.254804	0.940234	0.999953					Ssc.12622.2.A1_a_at	-0.0233746	0.12479	0.947433	0.999991					Ssc.22051.1.A1_at	-0.00431956	0.0687527	0.94028	0.998353
Ssc.23764.1.S1_at	-0.00412935	0.0651178	0.948235	0.99969					Ssc.8682.2.A1_at	0.00667438	0.0727281	0.925145	0.985983					Ssc.21190.1.S1_at	-0.00204532	0.040362	0.943334	0.999969					Ssc.5622.1.A1_at	0.00864685	0.141392	0.945082	0.999538					Ssc.2747.1.S1_at	-0.00656048	0.0630351	0.910919	0.970784					Ssc.4694.1.S1_at	-0.00628706	0.0523128	0.902076	0.961359					Ssc.4386.1.S1_at	0.0018026	0.0269353	0.945375	0.999789					Ssc.29329.1.A1_at	-0.00373417	0.0596504	0.948898	0.999955					Ssc.23548.1.S1_at	0.00220874	0.0339977	0.946969	0.999861					Ssc.7539.1.A1_at	-0.0103128	0.111804	0.940289	0.999953					Ssc.21460.1.A1_at	0.00621448	0.0965211	0.947444	0.999991					Ssc.2374.1.A1_at	-0.00221157	0.0302243	0.940284	0.998353
Ssc.9753.2.S1_at	0.00975478	0.153893	0.948257	0.99969					Ssc.22470.1.S1_at	0.00578685	0.0535904	0.925221	0.985983					Ssc.2695.1.S1_at	0.00645803	0.0930397	0.943347	0.999969					Ssc.9197.1.A1_at	0.00645603	0.088152	0.9452	0.999538					Ssc.5390.1.A1_at	-0.0116399	0.106697	0.911072	0.970784					SscAffx.33.1.S1_at	-0.00203882	0.0169745	0.902134	0.961359					Ssc.11856.1.A1_at	0.00394112	0.0590077	0.945484	0.999789					Ssc.23964.1.S1_a_at	-0.00402936	0.0644003	0.948925	0.999955					Ssc.25206.1.S1_at	-0.00799997	0.123159	0.946978	0.999861					Ssc.17592.1.S1_at	-0.00593038	0.0810727	0.940303	0.999953					Ssc.25502.1.A1_at	0.00393337	0.0611149	0.947464	0.999991					Ssc.30641.1.S1_at	-0.00468149	0.0640505	0.94035	0.998353
Ssc.13183.2.S1_at	0.00548783	0.0634301	0.948273	0.99969					Ssc.10299.1.A1_at	-0.00659074	0.0704958	0.925322	0.986008					Ssc.1362.1.S1_at	-0.00400042	0.0590702	0.943531	0.999969					Ssc.24910.1.S1_at	0.0095406	0.142834	0.94548	0.999538					Ssc.6792.1.A1_at	-0.010673	0.11236	0.911186	0.970784					Ssc.30990.1.A1_at	0.00899317	0.0491979	0.902191	0.961359					Ssc.28620.1.S1_at	0.00269255	0.0502348	0.945511	0.999789					Ssc.30673.1.A1_at	0.006606	0.052873	0.949037	0.999955					Ssc.19032.1.A1_at	-6.51784e-05	0.0902135	0.94698	0.999861					Ssc.6979.1.A1_at	0.0140917	0.147884	0.940753	0.999953					Ssc.1314.1.S1_at	-0.00256376	0.0745394	0.947531	0.999991					Ssc.30546.1.A1_at	-0.00491352	0.0684395	0.940418	0.998353
Ssc.12963.1.S1_at	-0.00633179	0.0972959	0.948289	0.99969					Ssc.5956.1.S1_at	0.00804051	0.0881168	0.925571	0.986143					Ssc.7903.1.A1_at	-0.00986583	0.142647	0.94355	0.999969					Ssc.14332.1.A1_at	0.0079806	0.162835	0.945499	0.999538					Ssc.18022.3.S1_at	-0.0136787	0.12557	0.911201	0.970784					Ssc.1924.1.S1_at	-0.00651924	0.0436462	0.902365	0.961465					Ssc.20600.1.S1_at	0.00562605	0.0838196	0.945773	0.999789					Ssc.17653.1.S1_at	-0.00772293	0.101461	0.949225	0.999955					Ssc.22129.1.S1_at	-0.00874152	0.116035	0.947016	0.999861					Ssc.802.1.A1_at	0.00452315	0.0558208	0.941033	0.999953					Ssc.29268.1.A1_at	0.00265278	0.0751635	0.947545	0.999991					Ssc.9796.1.A1_at	0.00486154	0.0666605	0.940481	0.998353
Ssc.16836.1.A1_at	-0.00242616	0.0380065	0.948398	0.99969					Ssc.1387.1.S1_at	-0.00323054	0.0354192	0.925603	0.986143					Ssc.18578.1.S1_at	0.00231811	0.0335251	0.943564	0.999969					Ssc.19401.1.S1_at	-0.00962124	0.144113	0.945506	0.999538					Ssc.20538.1.A1_at	0.00923888	0.0627642	0.91131	0.970784					Ssc.3795.1.A1_a_at	0.00559415	0.0462451	0.902467	0.961494					Ssc.2061.2.S1_a_at	0.00409367	0.055045	0.945773	0.999789					Ssc.1509.1.S1_at	0.00460681	0.0741116	0.949257	0.999955					Ssc.7559.1.A1_at	0.00996168	0.164683	0.94704	0.999861					Ssc.13564.1.S1_at	0.0062873	0.0870695	0.941067	0.999953					Ssc.8825.3.S1_at	0.00946839	0.115027	0.947587	0.999991					Ssc.11746.1.A1_at	0.00796024	0.108168	0.94052	0.998353
Ssc.22221.1.S1_a_at	0.00732315	0.116095	0.948508	0.99969					Ssc.14214.1.A1_a_at	-0.00417057	0.0635947	0.925825	0.98623					Ssc.16314.1.S1_at	0.0161718	0.168196	0.943613	0.999969					Ssc.2745.1.S1_a_at	-0.00693222	0.103877	0.945528	0.999538					Ssc.27228.1.S1_at	0.0136572	0.128553	0.911338	0.970784					Ssc.16987.1.A1_at	0.0200075	0.149894	0.90268	0.961607					Ssc.11269.1.A1_at	0.005591	0.0825696	0.945789	0.999789					Ssc.11395.1.S1_at	0.00262478	0.0423178	0.949367	0.999955					Ssc.4123.1.S1_at	-0.00386442	0.0595642	0.947041	0.999861					Ssc.28415.1.S1_at	0.00152625	0.119515	0.941085	0.999953					Ssc.24887.1.A1_at	-0.00256678	0.0401122	0.947766	0.999991					Ssc.31028.1.S1_at	0.00349976	0.0463812	0.940643	0.998353
Ssc.30814.1.S1_at	0.00521743	0.0827881	0.948555	0.99969					Ssc.7511.2.A1_at	-0.00530827	0.0582363	0.925839	0.98623					Ssc.7970.1.A1_at	0.00389133	0.0564652	0.943751	0.999969					Ssc.13423.1.A1_at	-0.0132419	0.239995	0.945532	0.999538					Ssc.3417.1.A1_at	0.0178823	0.101994	0.911502	0.970784					Ssc.24221.2.A1_at	-0.0124655	0.107562	0.902869	0.961607					Ssc.12115.1.S1_at	0.00315721	0.0484443	0.945845	0.999789					Ssc.11796.1.S1_at	0.00464909	0.0631208	0.949421	0.999955					Ssc.9701.1.S1_at	0.00326099	0.0502743	0.947053	0.999861					Ssc.2282.1.A1_at	-0.00694812	0.0963273	0.941132	0.999953					Ssc.12161.1.S1_at	0.00229274	0.0517144	0.947776	0.999991					Ssc.21898.1.S1_at	0.00429757	0.0585583	0.940672	0.998353
Ssc.16983.3.S1_a_at	-0.00622515	0.0790564	0.948571	0.99969					Ssc.24283.1.S1_at	-0.00744944	0.0827736	0.926588	0.986903					Ssc.5389.1.S1_at	-0.0032342	0.0541348	0.94399	0.999969					Ssc.11441.1.S1_at	-0.00546631	0.0883907	0.945561	0.999538					Ssc.5560.2.S1_at	0.014787	0.102713	0.911505	0.970784					Ssc.5083.1.S1_at	0.0131817	0.105973	0.902871	0.961607					Ssc.14106.1.A1_at	0.00634703	0.095675	0.945851	0.999789					Ssc.25733.1.S1_at	0.00502347	0.0772359	0.949456	0.999955					Ssc.13030.1.S1_at	0.00423496	0.0653312	0.947087	0.999861					Ssc.12108.1.S1_at	-0.0102094	0.07941	0.941215	0.999953					Ssc.14028.1.S1_at	0.00259258	0.0609165	0.947957	0.999991					Ssc.16187.1.S1_at	0.0065274	0.0898337	0.9407	0.998353
Ssc.1452.1.S1_at	-0.00380852	0.0598892	0.948679	0.99969					Ssc.2395.1.A1_at	0.00551271	0.0613314	0.92668	0.986903					Ssc.30555.1.A1_at	-0.0048765	0.0710717	0.943997	0.999969					Ssc.5835.1.S1_at	0.00450497	0.0778967	0.945569	0.999538					Ssc.6790.1.A1_at	-0.00811265	0.0970201	0.911516	0.970784					Ssc.26650.1.A1_at	-0.00880221	0.0878989	0.902953	0.961607					Ssc.1858.1.A1_at	0.00588441	0.089955	0.945897	0.999789					Ssc.13638.2.A1_a_at	-0.0050381	0.0813863	0.949466	0.999955					Ssc.31164.1.S1_at	0.00721427	0.111324	0.947102	0.999861					Ssc.1194.1.S1_at	0.00279525	0.0462645	0.941225	0.999953					Ssc.21282.1.S1_a_at	0.00435885	0.0856356	0.947973	0.999991					Ssc.1614.1.A1_at	-0.00301897	0.0416354	0.940739	0.998353
Ssc.4800.1.S1_a_at	-0.00490592	0.0758637	0.948712	0.99969					Ssc.25653.1.S1_at	-0.00676755	0.0753314	0.926719	0.986903					Ssc.14490.1.S1_at	0.00571947	0.0774623	0.94404	0.999969					Ssc.7829.1.A1_at	-0.00418924	0.0628319	0.945578	0.999538					Ssc.2505.1.A1_at	0.0127242	0.122541	0.911629	0.970784					Ssc.3047.1.S1_at	0.00783433	0.0693754	0.903021	0.961607					Ssc.27062.1.A1_at	-0.00581557	0.0879042	0.945998	0.999789					Ssc.10487.1.A1_at	-0.003368	0.0536049	0.949481	0.999955					Ssc.24656.1.A1_at	0.00751987	0.116224	0.947186	0.999861					Ssc.24051.2.A1_at	0.0108974	0.134161	0.94148	0.999953					Ssc.30345.1.A1_at	-0.00493147	0.0770932	0.948003	0.999991					Ssc.8569.1.A1_at	-0.00534536	0.0736479	0.940766	0.998353
Ssc.14470.1.S2_at	-0.00446095	0.071013	0.94872	0.99969					Ssc.15280.1.S1_at	0.00453347	0.0488359	0.926806	0.986903					Ssc.5334.3.S1_a_at	0.00697534	0.0689672	0.944124	0.999969					Ssc.30460.1.A1_at	-0.00877782	0.138027	0.945821	0.999538					Ssc.8819.1.A1_at	-0.0199264	0.114458	0.911642	0.970784					Ssc.19558.1.S1_at	-0.00505665	0.0425189	0.903094	0.961607					Ssc.16952.1.S1_at	0.0063646	0.0964257	0.946123	0.999789					Ssc.15773.1.S1_at	-0.0125242	0.0679573	0.949529	0.999955					Ssc.10907.1.A1_at	0.00244416	0.0715548	0.947308	0.999861					Ssc.9499.1.S1_at	-0.00508842	0.071	0.941509	0.999953					Ssc.8419.1.A1_at	-0.00358247	0.0562809	0.94804	0.999991					Ssc.64.1.S1_at	0.00758965	0.0950488	0.940818	0.998353
Ssc.24438.1.A1_at	-0.00303757	0.0483895	0.948757	0.99969					Ssc.2884.1.S1_at	-0.00694101	0.0774906	0.926934	0.986903					Ssc.2374.1.A1_at	-0.00188728	0.0275976	0.944183	0.999969					Ssc.29519.1.A1_at	0.00727546	0.110144	0.946083	0.999538					Ssc.13930.1.S1_at	0.00447678	0.0414492	0.911954	0.971034					Ssc.3070.2.A1_at	0.00882304	0.0581835	0.9031	0.961607					Ssc.1640.1.A1_at	-0.00629746	0.0970305	0.946291	0.999789					Ssc.2961.1.S1_at	-0.00227897	0.0445848	0.949541	0.999955					Ssc.25656.1.A1_at	0.0033481	0.0746305	0.947334	0.999861					Ssc.14081.1.A1_at	-0.0101313	0.146371	0.941641	0.999953					Ssc.16670.1.S1_a_at	-0.00352633	0.0726979	0.948051	0.999991					Ssc.25892.1.S1_at	0.00344273	0.0477969	0.941215	0.998353
