## Supplementary material for "Variability in porcine microRNA genes and its association with mRNA expression and lipid phenotypes": TableS12 (part 18 of 18)

### Sheet: TableS12_LIVER (continued)
Table S12: Association analyses between miRNA SNPs and the mRNA expression profiles of the whole set of expressed probes/genes in the porcine gluteus medius (GM) skeletal muscle and liver tissues from Lipgen pigs.
Ssc.1025.1.S1_at	-0.00481288	0.0816764	0.948879	0.99969					Ssc.4213.1.S1_at	0.00515543	0.0664431	0.927087	0.986903					Ssc.13205.1.S1_at	0.00341114	0.0496516	0.944338	0.999969					Ssc.2835.2.S1_at	0.0136987	0.207462	0.946103	0.999538					Ssc.16047.1.S1_at	0.00522999	0.0485668	0.912214	0.971196					Ssc.1231.1.A1_at	0.0128635	0.108371	0.903279	0.96163					Ssc.17915.1.A1_at	-0.00302088	0.0476388	0.946387	0.999789					Ssc.13937.1.S1_at	-0.00521508	0.0668244	0.949665	0.999955					Ssc.4516.1.A1_at	0.00394485	0.061174	0.947361	0.999861					Ssc.13420.1.A1_at	-9.23613e-05	0.0930831	0.941757	0.999953					Ssc.5896.1.S1_at	-0.00225655	0.0502551	0.94806	0.999991					Ssc.28675.1.A1_at	0.00453539	0.0630066	0.941253	0.998353
Ssc.11661.1.A1_at	0.00384328	0.0614765	0.948967	0.99969					Ssc.4927.1.A1_at	0.0116473	0.0977149	0.92709	0.986903					Ssc.11285.1.S1_at	-0.00398219	0.052208	0.944419	0.999969					Ssc.18610.1.A1_at	0.012726	0.189395	0.946125	0.999538					Ssc.2046.1.S1_at	0.00417534	0.0417374	0.91228	0.971196					Ssc.23085.2.S1_at	0.00820993	0.0763795	0.903331	0.96163					Ssc.13743.1.S1_at	0.00722797	0.110108	0.946417	0.999789					Ssc.20870.1.S1_at	0.00490831	0.0796443	0.949691	0.999955					Ssc.11285.1.S1_at	-0.00392615	0.0638551	0.947472	0.999861					Ssc.11008.1.S1_at	-0.00445722	0.0625518	0.941844	0.999953					Ssc.1697.1.S1_at	-0.00581163	0.0914643	0.948133	0.999991					Ssc.965.1.S1_at	0.00415407	0.0554082	0.941256	0.998353
Ssc.24680.1.S1_at	0.00438902	0.067296	0.948987	0.99969					Ssc.6578.1.S1_at	-0.00741756	0.0830281	0.927125	0.986903					Ssc.7907.2.S1_at	0.00547952	0.0805985	0.944509	0.999969					Ssc.13700.1.A1_at	-0.00661787	0.100402	0.946198	0.999538					Ssc.1639.1.A1_at	0.0116221	0.0757383	0.912452	0.971196					Ssc.8535.1.A1_at	-0.00420951	0.0354891	0.903347	0.96163					Ssc.7656.1.A1_at	0.00621169	0.0946866	0.946451	0.999789					Ssc.10956.1.S1_at	-0.00487203	0.04452	0.949702	0.999955					Ssc.21861.1.S1_at	0.00278945	0.0437401	0.947545	0.999861					Ssc.26479.1.A1_at	-0.00314884	0.0755596	0.94187	0.999953					Ssc.1546.1.S1_at	-0.00508034	0.0801155	0.948236	0.999991					Ssc.21998.2.S1_at	0.00568083	0.0860351	0.941275	0.998353
Ssc.12993.1.A1_at	0.00724608	0.0853232	0.949075	0.99969					Ssc.29388.1.A1_at	0.0226109	0.253237	0.927166	0.986903					Ssc.30995.1.A1_at	-0.00410675	0.0604372	0.944538	0.999969					Ssc.16849.1.S1_at	-0.014844	0.192409	0.946281	0.999538					Ssc.8609.1.A1_at	0.00747742	0.0752891	0.912606	0.971196					Ssc.2487.1.S1_at	-0.00656432	0.0524628	0.903448	0.961657					Ssc.24185.1.A1_at	0.00513766	0.0725001	0.946534	0.999789					Ssc.4622.2.S1_at	0.00218668	0.0434822	0.949744	0.999955					Ssc.16074.1.A1_at	-0.00499582	0.0777471	0.947548	0.999861					Ssc.11979.1.A1_at	0.00656394	0.107184	0.941918	0.999953					Ssc.1093.3.S1_at	0.0051439	0.0813803	0.948403	0.999991					Ssc.5957.1.S1_at	-0.00319199	0.0506829	0.941297	0.998353
Ssc.8002.1.A1_at	0.00613427	0.0866041	0.949123	0.99969					Ssc.8970.1.S2_at	-0.00779682	0.0798621	0.927254	0.986909					Ssc.21613.1.S1_at	-0.00648425	0.062314	0.944889	0.999969					Ssc.2925.3.S1_a_at	-0.0047276	0.0758954	0.946288	0.999538					Ssc.16517.1.S1_at	-0.0106746	0.0995924	0.912622	0.971196					Ssc.2370.1.S1_a_at	0.00482307	0.0508366	0.903533	0.961668					Ssc.9790.1.S1_at	0.00443733	0.0678412	0.94661	0.999789					Ssc.12176.3.S1_at	-0.00422983	0.068752	0.949777	0.999955					Ssc.21239.1.S1_at	0.00497148	0.0686525	0.947586	0.999861					Ssc.4250.1.S1_at	0.00284679	0.0401004	0.94206	0.999953					Ssc.10486.1.A1_at	-0.00471144	0.0747228	0.94853	0.999991					Ssc.10736.1.A1_at	0.00878894	0.108776	0.941399	0.998353
Ssc.28127.1.A1_at	0.00304247	0.0492778	0.949212	0.99969					Ssc.2304.1.S1_at	0.00763649	0.0648232	0.927326	0.986909					Ssc.19205.2.S1_at	-0.00907016	0.117493	0.944904	0.999969					Ssc.6338.1.S1_at	0.00867631	0.16152	0.946431	0.999538					Ssc.14563.1.S1_at	0.0180527	0.148153	0.912718	0.971196					Ssc.21709.1.S1_at	0.00524019	0.0438796	0.903756	0.961713					Ssc.7747.2.S1_at	0.00256293	0.0392227	0.946663	0.999789					Ssc.19480.1.A1_at	0.00273541	0.0366633	0.949882	0.999955					Ssc.26871.1.S1_at	-0.00428836	0.058153	0.9476	0.999861					Ssc.4625.2.S1_at	-0.0034214	0.063507	0.942212	0.999953					Ssc.6903.1.S2_at	0.00401976	0.0637672	0.948542	0.999991					Ssc.26267.1.S1_at	0.0039274	0.0546984	0.9414	0.998353
Ssc.31023.1.A1_at	0.00714223	0.120981	0.949239	0.99969					Ssc.16074.1.A1_at	-0.0066693	0.0749426	0.927406	0.986912					Ssc.14277.1.A1_at	-0.00787388	0.11525	0.944924	0.999969					Ssc.9709.1.A1_at	-0.00805613	0.111118	0.946437	0.999538					Ssc.2047.1.S1_at	-0.00912024	0.0851946	0.912729	0.971196					Ssc.9510.1.S1_at	0.00302527	0.0370248	0.903757	0.961713					Ssc.8473.1.S2_at	0.0083273	0.127515	0.946694	0.999789					Ssc.26892.2.A1_a_at	0.00264767	0.0541479	0.950011	0.999955					Ssc.18864.1.A1_at	0.00989458	0.0823693	0.947606	0.999861					Ssc.29476.1.A1_at	0.00568264	0.0804675	0.942362	0.999953					Ssc.30882.3.A1_at	0.00327598	0.0506557	0.948652	0.999991					Ssc.8051.1.A1_at	0.00471528	0.07337	0.941438	0.998353
Ssc.7635.2.A1_at	0.00717159	0.115452	0.949292	0.99969					Ssc.23495.1.S2_at	-0.00323639	0.0364345	0.92754	0.986973					Ssc.26290.1.S1_at	-0.0043885	0.0577292	0.945014	0.999969					Ssc.30664.1.S1_at	0.00755917	0.103425	0.946468	0.999538					Ssc.12078.1.A1_at	-0.00961	0.0870767	0.912956	0.971196					Ssc.3675.1.A1_at	0.00425447	0.0374384	0.903847	0.961713					Ssc.5282.1.S1_at	0.00308057	0.047177	0.946699	0.999789					Ssc.17588.1.A1_at	0.00372013	0.0608016	0.950052	0.999955					Ssc.26086.1.S1_at	0.00445963	0.068869	0.947624	0.999861					Ssc.8075.1.A1_at	0.00379582	0.0550012	0.942416	0.999953					Ssc.30764.1.S1_at	-0.00467279	0.109517	0.948683	0.999991					Ssc.18561.1.S1_at	0.00742948	0.0546127	0.941467	0.998353
Ssc.1446.2.S1_at	0.00501216	0.0807358	0.949322	0.99969					Ssc.16982.1.S1_at	0.0148303	0.0682884	0.927729	0.98703					Ssc.16455.1.A1_at	-0.00409149	0.0608503	0.945118	0.999969					Ssc.29644.1.A1_at	0.0116392	0.164066	0.946571	0.999538					Ssc.30779.1.S1_at	-0.00996211	0.0766379	0.913034	0.971196					Ssc.30613.1.A1_at	-0.0119111	0.108526	0.903906	0.961713					Ssc.19544.1.A1_at	0.00612881	0.044785	0.946828	0.999789					Ssc.24367.1.S1_at	-0.00381875	0.0624335	0.950068	0.999955					Ssc.6534.1.S1_at	-0.00348319	0.0839558	0.947657	0.999861					Ssc.1247.1.S1_at	0.00580311	0.0848116	0.942481	0.999953					Ssc.22719.1.S1_at	0.00741318	0.085943	0.948713	0.999991					Ssc.18237.1.A1_at	-0.00442844	0.0621735	0.941868	0.998353
Ssc.9258.1.A1_at	0.00230644	0.0298658	0.949329	0.99969					Ssc.20313.1.S1_at	0.00395581	0.0446626	0.927748	0.98703					Ssc.10339.1.A1_at	-0.00540081	0.0872065	0.945286	0.999969					Ssc.2207.2.S1_a_at	0.0133487	0.185361	0.94667	0.999538					Ssc.15316.2.S1_at	-0.00966593	0.0904591	0.913071	0.971196					Ssc.22127.1.S1_at	0.00866654	0.0609357	0.904025	0.961713					Ssc.5878.1.S1_at	-0.00439251	0.0676056	0.946877	0.999789					Ssc.17335.1.S1_at	-0.00577426	0.0946581	0.950202	0.999955					Ssc.18511.1.S1_at	-0.00426736	0.0553043	0.947668	0.999861					Ssc.21620.1.S1_at	0.00263584	0.0374785	0.9426	0.999953					Ssc.21582.1.S1_at	-0.00991719	0.160411	0.948718	0.999991					Ssc.29525.1.A1_at	-0.00570079	0.0800632	0.941887	0.998353
Ssc.19382.1.A1_at	0.00770123	0.131702	0.949388	0.99969					Ssc.21016.1.S1_at	0.0138745	0.1413	0.928029	0.987247					Ssc.2048.1.S1_at	-0.00316009	0.0591986	0.945335	0.999969					Ssc.11085.1.S1_at	-0.00499332	0.0764547	0.946708	0.999538					Ssc.31083.1.A1_at	-0.0118228	0.0948337	0.913124	0.971196					Ssc.29031.1.A1_at	-0.00751146	0.063794	0.904052	0.961713					Ssc.14035.1.S1_at	-0.0235209	0.274806	0.946966	0.999789					Ssc.1026.1.S1_at	-0.00287714	0.047256	0.950298	0.999955					Ssc.12904.1.A1_at	0.00770212	0.133505	0.9477	0.999861					Ssc.26746.1.S1_at	0.00820911	0.123607	0.942602	0.999953					Ssc.14343.1.S1_at	-0.000981695	0.0213731	0.948766	0.999991					Ssc.9167.1.A1_at	0.00950621	0.133888	0.941909	0.998353
Ssc.21604.1.A1_at	-0.00303279	0.0583802	0.949406	0.99969					Ssc.30787.2.S1_at	0.0035622	0.0404221	0.928111	0.987252					Ssc.2655.1.A1_at	0.00807569	0.104686	0.945405	0.999969					Ssc.13493.1.A1_at	0.0083992	0.128698	0.946728	0.999538					Ssc.15721.1.S1_at	-0.00446283	0.0507848	0.913134	0.971196					Ssc.22183.1.A1_at	0.0114486	0.0650951	0.904102	0.961713					Ssc.2862.1.A1_at	-0.00825175	0.111133	0.946987	0.999789					Ssc.14075.1.A1_at	-0.00105642	0.0365374	0.950325	0.999955					Ssc.4083.1.S1_at	-0.00502196	0.055997	0.94775	0.999861					Ssc.15648.1.S1_at	0.00387646	0.054773	0.942677	0.999953					Ssc.31024.1.A1_at	-0.00414767	0.0660929	0.948772	0.999991					Ssc.7693.1.A1_at	0.00393031	0.0553054	0.942	0.998353
Ssc.7643.1.A1_at	-0.00339048	0.054804	0.949497	0.99969					Ssc.11440.1.A1_at	-0.00540457	0.0834139	0.928699	0.987312					Ssc.7221.1.S1_at	-0.00528933	0.0791194	0.945433	0.999969					Ssc.12613.1.A1_at	-0.0163959	0.251851	0.94686	0.999538					Ssc.23250.1.S1_at	0.00784694	0.0760958	0.913188	0.971196					Ssc.830.1.S1_at	-0.00402523	0.0367716	0.904288	0.96183					Ssc.13317.1.A1_at	0.00918795	0.141791	0.947106	0.999789					Ssc.24880.1.S1_at	-0.0139593	0.230627	0.950335	0.999955					Ssc.11248.1.A1_at	-0.00491501	0.0749825	0.947819	0.999861					Ssc.6424.1.A1_at	-0.00529269	0.0788359	0.942751	0.999953					Ssc.21045.1.S1_at	-0.00244354	0.054732	0.948864	0.999991					Ssc.24023.1.A1_at	0.00922368	0.131956	0.942141	0.998353
Ssc.16252.1.S1_at	-0.0186956	0.24695	0.949499	0.99969					Ssc.5911.1.S1_at	0.0260803	0.0713021	0.928725	0.987312					Ssc.26651.1.S1_at	0.00421658	0.0631617	0.945509	0.999969					Ssc.21222.1.A1_at	-0.00760472	0.118328	0.947043	0.999538					Ssc.23511.1.S1_at	-0.00579725	0.06905	0.913202	0.971196					Ssc.21956.1.S1_at	-0.00398591	0.034128	0.904643	0.962129					Ssc.10234.1.A1_at	0.0060765	0.0955848	0.947189	0.999789					Ssc.12888.1.S1_at	0.00379855	0.06366	0.950371	0.999955					Ssc.30671.1.A1_at	0.00287235	0.0554585	0.947868	0.999861					Ssc.1947.1.S1_at	0.00614275	0.0881147	0.943033	0.999953					Ssc.2776.1.A1_at	-0.00302629	0.0485292	0.949094	0.999991					Ssc.5082.1.A1_at	0.00481818	0.0905104	0.942317	0.998353
Ssc.16523.1.S1_at	-0.00330156	0.053374	0.949504	0.99969					Ssc.23567.1.A1_at	0.00409874	0.0469176	0.928733	0.987312					Ssc.21221.1.S1_at	-0.00423209	0.063404	0.945518	0.999969					Ssc.4656.1.S1_at	-0.00427033	0.130769	0.947073	0.999538					Ssc.15357.1.S1_at	0.00815025	0.0804219	0.913272	0.971196					Ssc.3843.2.A1_at	-0.00964277	0.0309113	0.904735	0.962146					Ssc.13355.1.A1_at	-0.00745383	0.105537	0.947341	0.999789					Ssc.10517.2.S1_at	0.00117514	0.104562	0.950414	0.999955					Ssc.10388.2.S1_at	-0.00201039	0.0636913	0.947938	0.999861					Ssc.30169.1.A1_at	0.00147818	0.110261	0.943159	0.999953					Ssc.9058.1.A1_at	0.0041584	0.0584087	0.949289	0.999991					Ssc.20172.1.A1_at	-0.00571199	0.0811979	0.942585	0.998353
Ssc.7688.1.A1_at	-0.00888297	0.089621	0.949532	0.99969					Ssc.16846.2.S1_at	-0.00681703	0.0460284	0.928801	0.987312					Ssc.27622.1.S1_at	0.00517034	0.0775131	0.945555	0.999969					Ssc.16537.1.S1_at	-0.0133508	0.205738	0.947223	0.999538					Ssc.4607.2.S1_at	-0.00692036	0.0651315	0.913378	0.971196					Ssc.3257.1.S1_at	-0.0034882	0.029926	0.905013	0.962362					Ssc.23953.1.S1_at	0.00383514	0.0595274	0.94741	0.999789					Ssc.21985.1.S1_at	0.00637432	0.0890382	0.950417	0.999955					Ssc.3319.1.S1_at	-0.00172698	0.0584564	0.948044	0.999861					Ssc.29695.1.A1_at	-0.00792493	0.107604	0.943256	0.999953					Ssc.11128.1.A1_at	0.00468399	0.0413954	0.949331	0.999991					Ssc.26023.1.A1_at	0.00304762	0.0433262	0.94259	0.998353
Ssc.30882.2.S1_at	-0.00993792	0.10955	0.949849	0.99969					Ssc.6025.1.S1_at	-0.00754742	0.0865054	0.928825	0.987312					Ssc.5128.1.S1_at	-0.00344419	0.0516665	0.945588	0.999969					Ssc.11187.1.S1_at	-0.00729841	0.112925	0.947244	0.999538					Ssc.21185.1.S1_at	0.00584878	0.0538636	0.913491	0.971196					Ssc.7212.1.A1_at	0.00953144	0.0632754	0.905148	0.962426					Ssc.11414.1.A1_at	-0.00462136	0.0583837	0.947492	0.999789					Ssc.15720.1.A1_at	0.00445482	0.0669531	0.950446	0.999955					Ssc.18577.2.A1_at	0.00551829	0.056388	0.94812	0.999861					Ssc.957.1.S1_at	-0.00321398	0.0463241	0.943373	0.999953					Ssc.21567.1.S1_at	-0.00378611	0.0610025	0.949335	0.999991					Ssc.4839.1.A1_at	0.00554122	0.0788333	0.942631	0.998353
Ssc.15454.1.A1_at	-0.00436038	0.069988	0.950237	0.99969					Ssc.27382.1.S1_at	0.00289443	0.0392653	0.928967	0.987312					Ssc.3140.1.S1_at	0.00357103	0.0536298	0.945649	0.999969					Ssc.6316.1.S1_at	-0.00467877	0.0857897	0.947292	0.999538					Ssc.9672.1.A1_at	-0.00537028	0.0506267	0.913521	0.971196					Ssc.14306.1.S1_at	-0.00116125	0.0525983	0.905452	0.962613					Ssc.21198.1.S1_at	-0.0069965	0.0810413	0.947511	0.999789					Ssc.12918.1.S1_at	-0.00570892	0.0886888	0.950479	0.999955					Ssc.17540.2.A1_at	-0.0140731	0.090631	0.948122	0.999861					Ssc.2838.1.S1_at	-0.00485421	0.0702159	0.943574	0.999953					Ssc.24129.1.S1_at	0.00362931	0.0585818	0.949426	0.999991					Ssc.12211.1.A1_at	0.00516715	0.0700865	0.942795	0.998353
Ssc.30586.1.A1_at	-0.00258691	0.0424403	0.95024	0.99969					Ssc.24212.1.S1_at	-0.0134185	0.161936	0.929073	0.987312					Ssc.1876.1.S1_at	-0.00533441	0.0757291	0.945768	0.999969					Ssc.11684.1.A1_at	0.0083357	0.136465	0.947307	0.999538					Ssc.10917.1.A1_at	0.018411	0.172567	0.913569	0.971196					Ssc.6093.3.A1_at	-0.00457924	0.0394884	0.905497	0.962613					Ssc.8906.1.A1_at	-0.00570107	0.0879583	0.947645	0.999789					Ssc.7549.1.A1_at	0.0124517	0.135423	0.950498	0.999955					Ssc.1546.1.S1_at	0.0050938	0.0801784	0.94814	0.999861					Ssc.30882.2.S1_at	0.0118762	0.132683	0.943703	0.999953					Ssc.23886.1.A1_at	-0.00215396	0.0597701	0.949435	0.999991					Ssc.9307.1.A1_at	0.00801414	0.114545	0.942897	0.998353
Ssc.9024.1.A1_at	-0.00363248	0.0597386	0.950361	0.99969					Ssc.1593.1.S1_at	-0.00404111	0.0477027	0.929105	0.987312					Ssc.21060.1.A1_at	-0.00471183	0.06914	0.945954	0.999969					Ssc.24906.1.S1_at	-0.00422686	0.065482	0.947309	0.999538					Ssc.5964.1.S1_at	0.0107194	0.101348	0.913771	0.971196					Ssc.2066.1.S1_at	0.00552448	0.0476665	0.90555	0.962613					Ssc.10907.1.A1_at	-0.00623178	0.0834126	0.947693	0.999789					Ssc.7715.1.A1_at	0.00308029	0.0509073	0.950604	0.999955					Ssc.5576.1.A1_at	-0.00328298	0.0680641	0.948149	0.999861					Ssc.295.1.A1_at	0.00835122	0.121219	0.943769	0.999953					Ssc.26291.1.S1_at	-0.00435145	0.099623	0.949449	0.999991					Ssc.1709.1.S1_at	0.0033026	0.0472327	0.942932	0.998353
Ssc.3458.1.A1_at	0.00607813	0.0824915	0.950363	0.99969					Ssc.26343.1.S1_at	-0.00309944	0.0357964	0.929364	0.987312					Ssc.5018.1.S1_at	-0.00380219	0.0593106	0.945976	0.999969					Ssc.13616.2.S1_at	0.00961819	0.148256	0.947386	0.999538					Ssc.18114.1.A1_at	-0.00629741	0.0595659	0.913809	0.971196					Ssc.947.1.S1_at	0.004164	0.0360343	0.905827	0.962823					Ssc.29672.1.A1_at	0.00587356	0.107018	0.947704	0.999789					Ssc.22880.1.A1_at	0.00449029	0.07874	0.950618	0.999955					Ssc.1814.1.S1_at	-0.00399113	0.0628433	0.948157	0.999861					Ssc.12285.1.A1_at	0.00693491	0.100723	0.943804	0.999953					Ssc.13346.1.A1_at	0.00151782	0.0605531	0.94945	0.999991					Ssc.24466.1.A1_at	0.00332037	0.0475587	0.943017	0.998353
Ssc.25194.1.A1_at	0.00443243	0.0778823	0.950407	0.99969					Ssc.29569.1.A1_at	-0.00449733	0.0440171	0.929375	0.987312					Ssc.4143.1.A1_a_at	-0.00534096	0.080717	0.94599	0.999969					Ssc.10793.1.A1_at	0.00744495	0.11553	0.947398	0.999538					Ssc.26429.1.S1_at	-0.00637563	0.0694739	0.913886	0.971196					Ssc.18401.1.A1_at	0.00571378	0.0452826	0.905898	0.962823					Ssc.2308.1.S1_at	-0.00694859	0.0957265	0.947811	0.999789					Ssc.30875.1.A1_at	0.00814526	0.101461	0.950628	0.999955					Ssc.1306.1.A1_at	-0.00265163	0.0569133	0.948163	0.999861					Ssc.6541.1.S1_at	0.00475779	0.0698767	0.943826	0.999953					Ssc.2297.1.A1_at	-0.00354603	0.0572815	0.949465	0.999991					Ssc.5072.1.S1_at	-0.00420865	0.05961	0.943038	0.998353
Ssc.9137.1.A1_at	0.00431555	0.0710642	0.950425	0.99969					Ssc.1019.1.S1_at	-0.00629782	0.0984762	0.929423	0.987312					Ssc.10132.1.S1_at	0.00278811	0.0421533	0.946012	0.999969					Ssc.575.1.S1_at	0.00931979	0.156711	0.947475	0.999538					Ssc.8909.1.A1_at	-0.013101	0.114006	0.913938	0.971196					Ssc.30607.1.A1_at	0.00794479	0.0691147	0.906319	0.963189					Ssc.1197.1.A1_at	0.00598544	0.0860042	0.947843	0.999789					Ssc.31108.1.A1_at	-0.00815948	0.0943747	0.95064	0.999955					Ssc.30546.1.A1_at	0.00526896	0.0691906	0.948172	0.999861					SscAffx.29.1.S1_at	-0.00181383	0.0263618	0.943841	0.999953					Ssc.8865.1.A1_at	-0.00723942	0.12515	0.949476	0.999991					Ssc.17337.1.S1_at	0.00553738	0.0896692	0.943173	0.998353
Ssc.5607.2.S1_at	-0.0114806	0.141084	0.950447	0.99969					Ssc.28522.1.S1_at	0.00344262	0.0720919	0.929694	0.987312					Ssc.9056.1.A1_at	0.00378398	0.0573198	0.946115	0.999969					Ssc.7822.1.A1_at	0.0153749	0.238561	0.94751	0.999538					Ssc.14340.3.S1_at	-0.0165851	0.157369	0.914078	0.971196					Ssc.20910.1.S1_at	0.005004	0.0432948	0.906489	0.963226					Ssc.3162.1.S1_at	0.00477489	0.091515	0.947938	0.999789					Ssc.28415.1.S1_at	0.00707922	0.0942329	0.950771	0.999955					Ssc.27313.3.S1_at	0.00263068	0.0387151	0.948319	0.999861					Ssc.2300.1.S1_at	0.00635674	0.0684484	0.943901	0.999953					Ssc.2749.1.S1_at	0.00512253	0.0601702	0.949657	0.999991					Ssc.4767.1.S1_at	0.00827433	0.117414	0.9432	0.998353
Ssc.5763.1.A1_at	0.00464765	0.0766477	0.950499	0.99969					Ssc.27182.1.S1_at	0.0041276	0.0478977	0.929697	0.987312					Ssc.8379.1.A1_at	-0.00564097	0.0856372	0.946233	0.999969					Ssc.1970.1.S1_at	0.0075414	0.11748	0.9476	0.999538					Ssc.5440.1.A1_at	-0.0130064	0.067541	0.914089	0.971196					Ssc.915.1.S1_at	-0.00525612	0.0440511	0.906521	0.963226					Ssc.1484.1.S1_at	0.00380086	0.0596337	0.947972	0.999789					Ssc.1217.1.S1_at	0.00492122	0.0657754	0.951028	0.999955					Ssc.29043.3.S1_at	0.00523603	0.0879661	0.948473	0.999861					Ssc.5178.1.S1_at	-0.00549508	0.0653668	0.94395	0.999953					Ssc.30295.1.A1_at	-0.00796431	0.0951094	0.949746	0.999991					Ssc.28256.1.A1_at	0.00340555	0.0444574	0.943232	0.998353
Ssc.9374.2.S1_a_at	0.00201587	0.0396175	0.950506	0.99969					Ssc.19609.1.S1_at	-0.00439848	0.0510582	0.929721	0.987312					Ssc.25150.1.S1_at	0.0113793	0.131038	0.946275	0.999969					Ssc.16756.1.S1_at	0.00750617	0.117075	0.947664	0.999538					Ssc.26360.1.A1_at	0.0132596	0.133462	0.914105	0.971196					Ssc.2617.1.S1_at	0.00348989	0.0391615	0.906579	0.963226					Ssc.4590.2.S1_a_at	-0.00290953	0.0457803	0.948121	0.999789					Ssc.10250.1.A1_at	-0.00358534	0.0593665	0.951049	0.999955					Ssc.7289.1.A1_at	0.00618875	0.0457829	0.948493	0.999861					Ssc.18572.2.S1_at	-0.00921338	0.127312	0.943957	0.999953					Ssc.21936.1.S1_at	0.00435056	0.0610694	0.949828	0.999991					Ssc.2178.1.A1_at	0.00475744	0.0672329	0.943323	0.998353
Ssc.14385.1.A1_at	-0.00418968	0.079523	0.950562	0.99969					Ssc.21634.1.A1_at	-0.00563668	0.0733115	0.929768	0.987312					Ssc.7881.1.A1_at	-0.00359885	0.0547011	0.946298	0.999969					Ssc.24452.1.S1_at	0.011796	0.178776	0.947665	0.999538					Ssc.1391.1.S1_at	0.00446622	0.0442862	0.914156	0.971196					Ssc.24379.1.S1_at	0.00547118	0.047783	0.906684	0.963257					Ssc.9084.1.S1_at	0.00462001	0.0802174	0.948144	0.999789					Ssc.14444.3.A1_a_at	0.00294385	0.129443	0.95112	0.999955					Ssc.21517.1.A1_at	-0.0037875	0.0602352	0.948672	0.999861					Ssc.11302.1.S1_at	0.0119486	0.195268	0.943959	0.999953					Ssc.21128.1.S1_at	0.00239346	0.039006	0.949908	0.999991					Ssc.29564.1.A1_at	0.00661894	0.0954224	0.943369	0.998353
Ssc.8090.1.A1_at	0.0034785	0.0480427	0.950683	0.99969					Ssc.21361.1.A1_at	-0.00377561	0.0501608	0.929902	0.987312					Ssc.8567.1.A1_at	0.0113118	0.113392	0.946596	0.999969					Ssc.30847.1.A1_at	-0.0134345	0.201156	0.947701	0.999538					Ssc.7716.1.A1_at	0.00877901	0.083612	0.914397	0.971312					Ssc.7581.1.A1_at	0.0147018	0.0951078	0.906844	0.963281					Ssc.1940.1.S1_a_at	0.00322991	0.0510737	0.948377	0.999789					Ssc.28505.2.S1_at	0.00207195	0.0346494	0.951183	0.999955					Ssc.26240.1.S1_at	-0.0043118	0.0470445	0.948676	0.999861					Ssc.4611.1.S1_at	-0.00383785	0.0559351	0.943998	0.999953					Ssc.29777.1.A1_at	-0.00583677	0.0894005	0.949986	0.999991					Ssc.22385.1.A1_at	-0.00332176	0.0479283	0.943433	0.998353
Ssc.23179.1.A1_at	0.00330025	0.0482851	0.950692	0.99969					Ssc.25245.1.S1_at	0.00410292	0.0461515	0.930013	0.987312					Ssc.30460.1.A1_at	0.00434395	0.0703969	0.946658	0.999969					Ssc.1784.1.A1_at	0.00406458	0.0635074	0.947756	0.999538					Ssc.18163.1.A1_at	-0.0097185	0.0952601	0.914417	0.971312					Ssc.865.2.A1_at	0.00507789	0.0390705	0.906857	0.963281					Ssc.27251.1.S1_at	-0.00260505	0.0448928	0.948411	0.999789					Ssc.2814.1.S1_at	0.00311474	0.0451741	0.951186	0.999955					Ssc.14250.1.S1_at	-0.00617316	0.0981964	0.948682	0.999861					Ssc.16674.1.S1_at	0.00594012	0.0866314	0.944035	0.999953					Ssc.4656.1.S1_at	0.00963447	0.0755131	0.949987	0.999991					Ssc.8803.1.A1_at	-0.0100303	0.0955232	0.943487	0.998353
Ssc.21147.2.S1_at	0.00461018	0.0765481	0.950834	0.99969					Ssc.4719.1.S1_at	-0.00572751	0.0667829	0.930033	0.987312					Ssc.15581.1.S1_at	0.00382135	0.0536708	0.946758	0.999969					Ssc.11774.1.A1_at	-0.0105482	0.157277	0.947918	0.999538					Ssc.24646.1.A1_at	0.00766808	0.0734285	0.914858	0.971642					Ssc.13037.1.A1_at	-0.0126339	0.138576	0.907085	0.963443					Ssc.13790.1.A1_at	-0.00542186	0.0860071	0.94854	0.999789					Ssc.8402.1.S1_at	-0.00389524	0.0653334	0.951327	0.999955					Ssc.22547.1.S1_at	-0.00413549	0.0658325	0.948721	0.999861					Ssc.6705.1.A1_at	0.00433405	0.070022	0.944064	0.999953					Ssc.27590.2.S1_a_at	-0.00589008	0.0791643	0.950054	0.999991					Ssc.31050.1.S1_at	-0.00762907	0.0998545	0.943588	0.998353
Ssc.20585.1.S1_at	0.00804987	0.11547	0.950928	0.99969					Ssc.2531.1.S1_at	0.00780146	0.0844139	0.93009	0.987312					Ssc.30649.1.A1_at	0.003899	0.0583161	0.946815	0.999969					Ssc.25011.1.S1_at	0.00540046	0.0846642	0.947931	0.999538					Ssc.3135.1.S1_at	-0.00707762	0.0678819	0.914993	0.971642					Ssc.23139.1.S1_at	0.00574028	0.0522526	0.907163	0.963446					Ssc.494.1.S2_at	-0.00455804	0.0780493	0.948661	0.999789					Ssc.20705.1.A1_at	-0.00299247	0.050226	0.951361	0.999955					Ssc.6346.1.S1_at	0.00577447	0.0823499	0.948858	0.999861					Ssc.15469.1.A1_at	-0.0114344	0.127325	0.94407	0.999953					Ssc.14520.1.S1_at	0.00368836	0.0673873	0.950113	0.999991					Ssc.22442.1.A1_at	-0.00245378	0.0352496	0.943615	0.998353
Ssc.4428.1.S1_at	0.00285282	0.0475496	0.951021	0.99969					Ssc.22246.1.A1_at	-0.00243636	0.0456014	0.930131	0.987312					Ssc.878.1.S1_at	-0.00316148	0.0473594	0.946847	0.999969					Ssc.24384.1.S1_at	0.00689004	0.0867259	0.947978	0.999538					Ssc.16359.2.S1_s_at	0.0132015	0.109781	0.915022	0.971642					Ssc.31104.1.A1_at	-0.0133191	0.116788	0.90736	0.96357					Ssc.4753.1.A1_at	0.00936847	0.150245	0.948723	0.999789					Ssc.4428.1.S1_at	-0.00259456	0.0435599	0.951375	0.999955					Ssc.11114.1.A1_at	-0.00316824	0.0627352	0.948858	0.999861					Ssc.2574.1.A1_at	-0.00338034	0.0493328	0.944073	0.999953					Ssc.8925.1.S1_at	-0.00724748	0.134088	0.950123	0.999991					Ssc.4073.1.S1_at	0.00413242	0.0632603	0.943794	0.998353
Ssc.3447.1.S1_at	-0.0060503	0.101021	0.951107	0.99969					Ssc.30899.1.A1_at	0.00664055	0.0775563	0.930147	0.987312					Ssc.16987.1.A1_at	0.00855793	0.138653	0.946893	0.999969					Ssc.3340.1.A1_at	0.0137267	0.21544	0.94799	0.999538					Ssc.2968.1.S1_at	0.0150072	0.120251	0.915032	0.971642					Ssc.8091.1.S1_at	-0.00527891	0.0455475	0.907495	0.96357					Ssc.18074.1.A1_at	-0.00443697	0.0740808	0.948747	0.999789					Ssc.13774.1.S1_at	0.00484029	0.0918137	0.951397	0.999955					Ssc.29628.1.A1_at	0.0043233	0.0648544	0.948876	0.999861					Ssc.24656.1.A1_at	-0.00943636	0.137731	0.944079	0.999953					Ssc.18818.1.S1_at	0.00156326	0.0445876	0.95022	0.999991					Ssc.30550.1.A1_at	0.00329839	0.0772665	0.944054	0.998353
Ssc.9439.3.S1_at	-0.00627435	0.110066	0.951117	0.99969					Ssc.8184.1.A1_at	-0.00612646	0.0716328	0.930226	0.987312					Ssc.30540.1.A1_at	-0.00627909	0.0960176	0.946905	0.999969					Ssc.26282.2.S1_at	-0.00886374	0.139997	0.948317	0.999538					Ssc.4643.1.A1_at	0.0118898	0.12502	0.91526	0.971803					Ssc.24383.1.S1_at	-0.00454193	0.040029	0.907523	0.96357					Ssc.11746.1.A1_at	0.00831952	0.126837	0.948868	0.999789					Ssc.27959.1.S1_s_at	0.00464559	0.0783974	0.951624	0.999955					Ssc.4601.1.A1_at	0.0110771	0.104989	0.949067	0.999861					Ssc.22475.1.A1_at	0.0037515	0.0548866	0.944212	0.999953					Ssc.4145.1.S1_at	0.00348082	0.0571588	0.950287	0.999991					Ssc.17314.1.S1_at	0.00317408	0.0463416	0.944087	0.998353
Ssc.9770.1.A1_at	0.0021572	0.0802956	0.951123	0.99969					Ssc.22328.3.S1_at	-0.00553846	0.0648639	0.93034	0.987312					Ssc.30605.1.S1_at	-0.00248964	0.0449032	0.946909	0.999969					Ssc.22165.1.A1_at	-0.00835455	0.132644	0.948585	0.999538					Ssc.30217.1.A1_at	0.0104521	0.0810243	0.915508	0.971946					Ssc.21338.1.S1_at	-0.0057902	0.0527921	0.907581	0.96357					Ssc.16978.1.A1_at	-0.00627427	0.0977374	0.948882	0.999789					Ssc.9165.1.A1_at	0.00571851	0.0966397	0.951692	0.999955					Ssc.23123.1.A1_at	0.00403488	0.070055	0.949099	0.999861					Ssc.23806.1.S1_a_at	0.00428496	0.0627049	0.944224	0.999953					Ssc.15729.1.A1_at	0.00585808	0.0706393	0.950324	0.999991					Ssc.18172.1.A1_at	0.00418822	0.0612783	0.944113	0.998353
Ssc.11251.1.A1_at	-0.00776002	0.142749	0.951159	0.99969					Ssc.31129.1.A1_at	0.0053686	0.075525	0.930418	0.987312					Ssc.26428.1.S1_at	-0.00483339	0.0743535	0.946938	0.999969					Ssc.22421.1.A1_at	-0.0122638	0.1892	0.948634	0.999538					Ssc.6685.2.A1_at	-0.00967714	0.0934243	0.915546	0.971946					Ssc.22480.1.S1_at	-0.00553601	0.0465966	0.907796	0.963718					Ssc.7158.1.A1_a_at	-0.00962085	0.14163	0.948996	0.999789					Ssc.6169.1.S1_at	0.00610485	0.118968	0.951742	0.999955					Ssc.17026.1.S1_at	-0.00367901	0.0591076	0.94919	0.999861					Ssc.21120.2.A1_at	-0.00463087	0.0841465	0.944278	0.999953					Ssc.10726.1.A1_at	-0.00559721	0.0568481	0.950325	0.999991					Ssc.5041.1.A1_at	0.00229646	0.0450624	0.944121	0.998353
Ssc.5708.1.A1_at	-0.00685274	0.121989	0.951188	0.99969					Ssc.3472.1.S1_at	-0.00453335	0.0455534	0.930444	0.987312					Ssc.3570.1.S1_at	0.00559171	0.0647439	0.946991	0.999969					Ssc.13777.2.S1_at	-0.00512713	0.128427	0.948648	0.999538					Ssc.11107.1.S1_at	0.00608147	0.0562949	0.915733	0.971996					Ssc.28688.1.S1_at	-0.00312843	0.0582377	0.907956	0.963808					Ssc.5600.3.S1_a_at	0.00502494	0.0900313	0.949083	0.999789					Ssc.18206.1.S1_at	-0.00425332	0.0875477	0.951752	0.999955					Ssc.5166.1.A1_at	0.00659767	0.0979237	0.949194	0.999861					Ssc.5103.1.A1_at	-0.00203064	0.0671545	0.944326	0.999953					Ssc.11714.2.A1_at	0.0101829	0.110066	0.95033	0.999991					Ssc.27907.2.S1_at	0.00348592	0.0470734	0.944378	0.998353
Ssc.26398.2.S1_a_at	-0.0031935	0.0534207	0.951198	0.99969					Ssc.20225.1.A1_at	-0.00496695	0.111268	0.930511	0.987312					Ssc.4077.2.S1_at	0.00393251	0.0606271	0.947053	0.999969					Ssc.12910.1.A1_at	0.0116655	0.188685	0.948673	0.999538					Ssc.295.1.A1_at	-0.0128551	0.124399	0.915745	0.971996					Ssc.11845.1.A1_at	-0.00568187	0.0496744	0.908237	0.964027					Ssc.61.1.S1_at	0.00187609	0.0301391	0.949186	0.999789					Ssc.15508.2.S1_at	0.00129505	0.0443356	0.951778	0.999955					Ssc.15602.1.S1_at	0.00668587	0.0744914	0.949197	0.999861					Ssc.5779.1.S1_at	0.00472516	0.102772	0.944346	0.999953					Ssc.5382.1.A1_at	0.00235443	0.0371008	0.950357	0.999991					Ssc.23179.1.A1_at	0.0031755	0.0465532	0.944381	0.998353
Ssc.16389.1.S1_at	0.00391244	0.0654035	0.951241	0.99969					Ssc.13248.1.A1_at	0.0093318	0.0860344	0.930829	0.987312					Ssc.4127.1.A1_at	-0.00694091	0.107047	0.947073	0.999969					Ssc.1314.1.S1_at	-0.00789665	0.128672	0.948691	0.999538					Ssc.6384.1.S1_at	0.0161581	0.133301	0.91596	0.972143					Ssc.3734.1.S1_at	-0.00452228	0.0373535	0.908319	0.964034					Ssc.2787.1.S1_at	-0.00507524	0.0778721	0.949192	0.999789					Ssc.5880.1.A1_at	-0.00239734	0.0406372	0.951839	0.999955					Ssc.2674.1.S1_at	-0.00903557	0.145786	0.949405	0.999861					Ssc.13712.1.S1_at	-0.00207111	0.081453	0.944524	0.999953					Ssc.6124.1.S1_at	-0.00174412	0.0459187	0.95042	0.999991					Ssc.4482.1.A1_at	0.00237431	0.0422551	0.944401	0.998353
Ssc.4622.1.S1_at	0.00396835	0.0665249	0.951302	0.99969					Ssc.7780.1.A1_at	0.0102855	0.0793846	0.930836	0.987312					Ssc.17440.1.S1_at	-0.00572617	0.0871987	0.947102	0.999969					Ssc.4611.1.S1_at	0.005327	0.085007	0.948845	0.999538					Ssc.12091.2.A1_at	0.00517743	0.0507947	0.916483	0.972577					Ssc.25222.1.S1_at	-0.00770417	0.0794915	0.908504	0.96415					Ssc.1151.1.A1_at	-0.00430345	0.0691922	0.949228	0.999789					Ssc.2772.1.S1_a_at	0.0067993	0.115406	0.951902	0.999955					Ssc.16569.1.A1_at	0.0065189	0.105345	0.949484	0.999861					Ssc.5491.1.S1_at	-0.00451359	0.0664881	0.944591	0.999953					Ssc.17919.1.A1_at	0.00360833	0.0594753	0.950472	0.999991					Ssc.25153.1.A1_at	0.0065774	0.0888738	0.944507	0.998353
Ssc.29158.1.A1_at	0.00349668	0.0578304	0.95136	0.99969					Ssc.5495.1.S1_at	0.00414771	0.0481607	0.930844	0.987312					Ssc.4802.1.A1_at	-0.00283577	0.0443108	0.947127	0.999969					Ssc.21635.1.A1_at	0.0118095	0.186652	0.948849	0.999538					Ssc.24670.1.S1_at	0.00486814	0.047698	0.916521	0.972577					Ssc.10328.1.A1_at	0.00907669	0.0755201	0.908858	0.964446					Ssc.20353.1.S1_at	0.00971394	0.155683	0.949327	0.999789					Ssc.8614.1.A1_at	0.00360487	0.0611879	0.951903	0.999955					Ssc.9130.1.A1_at	-0.00193026	0.0436064	0.949551	0.999861					Ssc.13671.1.A1_at	-0.00456557	0.0677546	0.944999	0.999953					Ssc.7858.1.A1_at	-0.00743589	0.0827494	0.95051	0.999991					Ssc.5241.1.A1_at	-0.00187265	0.0306371	0.944544	0.998353
Ssc.21302.2.S1_at	0.00386602	0.0712936	0.951392	0.99969					Ssc.5960.1.A1_at	-0.00552885	0.0652751	0.930898	0.987312					Ssc.27520.1.A1_at	0.00916465	0.0930776	0.947218	0.999969					Ssc.14522.1.S1_at	-0.00738689	0.118118	0.948949	0.999538					Ssc.5009.1.S1_at	0.00801516	0.078425	0.916668	0.972582					Ssc.24100.2.S1_at	-0.00625686	0.0553286	0.908952	0.964465					Ssc.6276.1.S1_at	-0.00700708	0.11303	0.949393	0.999789					Ssc.24479.1.A1_at	-0.00646055	0.0560674	0.951985	0.999955					Ssc.6105.1.A1_at	-0.00309378	0.0596712	0.949652	0.999861					Ssc.16561.1.S1_at	0.0041764	0.0621473	0.945148	0.999953					Ssc.2579.1.A1_at	0.00297359	0.0437111	0.950522	0.999991					Ssc.2495.1.S1_at	0.0051709	0.0763604	0.944639	0.998353
Ssc.14318.2.A1_at	0.00293961	0.0626782	0.951403	0.99969					Ssc.1529.1.A1_at	0.00889698	0.0734125	0.930969	0.987312					Ssc.5800.1.A1_at	-0.00236946	0.0366581	0.947238	0.999969					Ssc.8805.1.A1_at	0.00833669	0.133445	0.949002	0.999538					Ssc.428.5.S1_at	0.0102042	0.0901341	0.916678	0.972582					Ssc.20897.1.S1_at	-0.00366925	0.0342222	0.909099	0.964541					Ssc.24785.1.A1_at	-0.00559974	0.090412	0.94944	0.999789					Ssc.3140.1.S1_at	-0.0032789	0.0558149	0.952041	0.999955					Ssc.19598.1.S1_at	0.00475531	0.0805422	0.949657	0.999861					Ssc.9862.1.A1_a_at	-0.00368898	0.0550601	0.945313	0.999953					Ssc.1210.1.A1_at	0.00646161	0.0659142	0.950597	0.999991					Ssc.31070.1.S1_at	-0.00674279	0.100804	0.944654	0.998353
Ssc.884.2.S1_a_at	0.00806407	0.169016	0.951407	0.99969					Ssc.6154.1.S1_a_at	-0.0032049	0.0957818	0.931034	0.987312					Ssc.21912.2.S1_at	0.00348933	0.048828	0.947382	0.999969					Ssc.14041.1.S1_at	0.00586163	0.0924797	0.949008	0.999538					Ssc.24258.1.S1_at	0.00684457	0.067309	0.917084	0.97261					Ssc.8084.1.S1_at	0.00493102	0.0588469	0.909184	0.964551					Ssc.13648.1.A1_at	0.00610259	0.100295	0.949682	0.999789					Ssc.21810.1.S1_at	0.00581604	0.0991008	0.952088	0.999955					Ssc.25540.1.S1_at	0.0082435	0.069444	0.949798	0.999861					Ssc.1225.1.S1_at	0.00617865	0.0906022	0.945328	0.999953					Ssc.19175.1.S1_at	-0.00310982	0.0514227	0.95063	0.999991					Ssc.24051.2.A1_at	-0.00683764	0.100378	0.944685	0.998353
Ssc.13780.5.S1_x_at	0.00513108	0.101954	0.951459	0.99969					Ssc.29279.1.A1_at	0.00537454	0.0509235	0.931377	0.987312					Ssc.10441.1.S1_at	0.00736941	0.052669	0.947552	0.999969					Ssc.526.1.S1_at	-0.0100879	0.163831	0.949009	0.999538					Ssc.886.1.S1_at	0.00847387	0.0706723	0.91726	0.97261					Ssc.3237.1.S1_at	0.00556341	0.0717647	0.909421	0.964723					Ssc.12630.1.A1_at	-0.00678074	0.0854857	0.949813	0.999789					Ssc.17292.1.S1_at	-0.00934994	0.0693322	0.952099	0.999955					Ssc.30326.1.A1_at	0.00514038	0.0495902	0.950007	0.999861					Ssc.6352.1.S1_at	-0.00772191	0.115507	0.945433	0.999953					Ssc.4602.1.A1_at	-0.00405346	0.0670809	0.950671	0.999991					Ssc.6540.1.S1_at	0.00269447	0.0437263	0.944689	0.998353
Ssc.4213.1.S1_at	0.00628139	0.0707112	0.95149	0.99969					Ssc.4688.2.A1_a_at	0.00632894	0.0739553	0.931418	0.987312					Ssc.25324.1.S1_at	0.00391304	0.0610122	0.947647	0.999969					Ssc.22084.2.A1_at	-0.00522653	0.0838013	0.949088	0.999538					Ssc.5091.1.A1_at	0.0131588	0.0862805	0.917271	0.97261					Ssc.16645.1.S1_at	-0.0091827	0.0572373	0.909808	0.965054					Ssc.17978.1.S1_at	0.00343916	0.0560099	0.949875	0.999789					Ssc.20783.1.S1_at	0.00622468	0.0961626	0.952139	0.999955					Ssc.29081.1.S1_at	-0.00588829	0.0955901	0.950071	0.999861					Ssc.12327.3.A1_at	-0.00771648	0.0978515	0.945541	0.999953					Ssc.5790.1.S1_at	-0.0041367	0.0809819	0.950701	0.999991					Ssc.13272.1.A1_at	-0.0110879	0.162792	0.944785	0.998353
Ssc.3752.1.A1_at	0.00520594	0.102494	0.951574	0.99969					Ssc.14374.1.A1_at	-0.0145234	0.162466	0.931495	0.987312					Ssc.11326.1.S1_at	-0.00322885	0.0504542	0.947761	0.999969					Ssc.7257.1.S1_at	0.0113597	0.182374	0.949153	0.999538					Ssc.10593.1.S1_at	-0.0120948	0.12305	0.91732	0.97261					Ssc.25846.1.S1_at	-0.00619166	0.056262	0.910295	0.965489					Ssc.13141.1.A1_at	-0.00650228	0.0733637	0.949876	0.999789					Ssc.29111.1.S1_at	-0.00234217	0.05526	0.952141	0.999955					Ssc.7066.1.S1_at	0.00659846	0.0827001	0.950081	0.999861					Ssc.19625.1.S1_at	0.00412894	0.0605372	0.94562	0.999953					Ssc.12110.1.S1_at	-0.00360827	0.0599502	0.950865	0.999991					Ssc.7750.1.S1_at	0.00524077	0.0882489	0.944824	0.998353
Ssc.20414.1.S1_at	0.00320044	0.0573267	0.95159	0.99969					Ssc.2493.1.S1_at	-0.0058652	0.0699684	0.931609	0.987312					Ssc.24960.1.S1_at	0.00382299	0.0597263	0.947789	0.999969					Ssc.19058.1.S1_at	-0.00453162	0.0728817	0.949243	0.999538					Ssc.25395.1.S1_at	0.0118317	0.107958	0.917392	0.97261					Ssc.28782.1.A1_at	-0.0130438	0.160008	0.910438	0.965543					Ssc.869.1.S1_at	0.00396358	0.0660901	0.94988	0.999789					Ssc.5128.1.S1_at	0.00451979	0.0544719	0.952183	0.999955					Ssc.4873.1.S1_at	-0.00236688	0.0387403	0.950125	0.999861					Ssc.7418.1.A1_at	0.00766954	0.102505	0.945749	0.999953					Ssc.1583.1.A1_at	0.00298294	0.0498895	0.950932	0.999991					Ssc.2809.1.S1_at	-0.00450099	0.0603452	0.944908	0.998353
Ssc.5337.1.S1_at	-0.00316824	0.0535388	0.95169	0.99969					Ssc.16864.1.S1_at	0.00809051	0.0965174	0.931611	0.987312					Ssc.183.1.S1_at	-0.00363112	0.0709798	0.947854	0.999969					Ssc.11245.1.S1_at	0.00415585	0.0673662	0.94964	0.999538					Ssc.12454.1.A1_at	-0.0113904	0.112431	0.917392	0.97261					Ssc.1450.1.S1_at	0.009063	0.0826051	0.910567	0.965543					Ssc.5639.2.S1_at	0.00188165	0.0347068	0.949913	0.999789					Ssc.7198.1.A1_at	-0.00286345	0.0489632	0.952256	0.999955					Ssc.4829.1.A1_at	0.00545383	0.0513247	0.950139	0.999861					Ssc.30558.1.A1_at	0.00550355	0.0899342	0.945758	0.999953					Ssc.6871.1.S1_at	-0.00187092	0.0311332	0.950942	0.999991					Ssc.12463.1.A1_at	-0.00342174	0.06652	0.944945	0.998353
Ssc.20199.2.S1_at	0.00723222	0.104355	0.951796	0.99969					Ssc.22475.1.A1_at	0.00372813	0.0446455	0.931871	0.987312					Ssc.19427.1.S1_at	-0.0069568	0.0862566	0.947872	0.999969					Ssc.25167.1.A1_at	-0.0114909	0.187135	0.949873	0.999538					Ssc.29970.1.A1_at	0.00871839	0.0861763	0.917507	0.97261					Ssc.2297.1.A1_at	-0.00530274	0.0483346	0.910572	0.965543					Ssc.870.1.S1_at	-0.00936791	0.153037	0.950029	0.999789					Ssc.5214.1.S1_at	0.00210206	0.0546153	0.952303	0.999955					Ssc.10912.1.S1_at	0.00707993	0.0754479	0.950193	0.999861					Ssc.4090.1.A1_at	-0.00781892	0.0609904	0.945847	0.999953					Ssc.922.1.A1_at	-0.00357201	0.0595146	0.951003	0.999991					Ssc.10578.1.A1_at	0.00351701	0.0522133	0.94502	0.998353
Ssc.22606.1.A1_at	0.0018307	0.0375375	0.951896	0.99969					Ssc.12457.1.S1_at	0.00447872	0.0537691	0.932041	0.987312					Ssc.27579.1.S1_at	-0.00238958	0.0485274	0.947977	0.999969					Ssc.3288.1.S1_at	0.012122	0.170784	0.949927	0.999538					Ssc.30974.1.S1_at	-0.0109645	0.100457	0.917554	0.97261					Ssc.22091.1.A1_at	0.00350236	0.0323513	0.910652	0.965548					Ssc.11014.1.S1_at	0.00514295	0.0847493	0.95046	0.999789					Ssc.19892.1.A1_at	-0.0124335	0.0821716	0.952312	0.999955					Ssc.13433.1.S1_at	0.00142927	0.0497204	0.950203	0.999861					Ssc.2160.1.S1_at	0.00704638	0.106335	0.945911	0.999953					Ssc.19465.1.A1_at	0.0122831	0.128348	0.951031	0.999991					Ssc.7558.1.A1_at	0.00678408	0.097531	0.945029	0.998353
Ssc.10062.1.A1_at	-0.00694571	0.117938	0.951921	0.99969					Ssc.12918.2.A1_at	0.0108969	0.0811222	0.93205	0.987312					Ssc.9286.1.A1_at	-0.00468094	0.0692501	0.948056	0.999969					Ssc.10464.1.A1_at	0.00826097	0.137544	0.950003	0.999538					Ssc.4609.1.S1_at	0.0100055	0.0992031	0.917759	0.97261					Ssc.1657.1.S1_at	-0.00756783	0.0691651	0.910809	0.965634					Ssc.19060.1.A1_at	0.00314686	0.0536654	0.950483	0.999789					Ssc.14008.1.S1_at	-0.00444866	0.0761886	0.952331	0.999955					Ssc.2315.1.A1_at	0.00483137	0.0793069	0.950268	0.999861					Ssc.9921.1.A1_at	-0.00574123	0.0867153	0.945958	0.999953					Ssc.19519.1.S1_at	0.00489311	0.0520087	0.951059	0.999991					Ssc.9483.1.A1_s_at	0.00444266	0.0550137	0.945033	0.998353
Ssc.6678.1.A1_at	0.00456745	0.0777697	0.952053	0.99969					Ssc.1903.3.S1_at	-0.00485835	0.0584126	0.932141	0.987312					Ssc.8929.1.S1_at	-0.00480695	0.0771645	0.948059	0.999969					Ssc.25990.1.S1_at	-0.00730928	0.119042	0.950098	0.999538					Ssc.29634.1.A1_at	-0.00826841	0.076186	0.917786	0.97261					Ssc.21124.1.S1_at	0.00284221	0.0260625	0.911104	0.965794					Ssc.5273.1.A1_at	-0.00673337	0.111082	0.950509	0.999789					Ssc.19318.1.S1_at	-0.00470406	0.0805995	0.952353	0.999955					Ssc.11178.1.S1_at	-0.00206802	0.0632377	0.950288	0.999861					Ssc.3696.1.A1_at	0.00826478	0.0689991	0.946223	0.999953					Ssc.12758.1.A1_at	-0.00613945	0.10269	0.951163	0.999991					Ssc.8917.1.A1_at	0.00692242	0.0901238	0.94504	0.998353
Ssc.18713.1.A1_at	-0.00442367	0.0753432	0.952067	0.99969					Ssc.2132.1.S1_a_at	0.00735397	0.0762642	0.932148	0.987312					Ssc.6531.1.A1_at	0.0066723	0.110513	0.948322	0.999969					Ssc.1699.1.A1_at	0.00852888	0.139642	0.95014	0.999538					Ssc.5779.1.S1_at	0.0121113	0.0978439	0.917797	0.97261					Ssc.9721.1.A1_at	-0.00565295	0.0532624	0.911161	0.965794					Ssc.24051.2.A1_at	0.00707587	0.117268	0.950773	0.999789					Ssc.31171.1.S1_at	0.00683004	0.117559	0.952404	0.999955					Ssc.15267.1.S1_at	0.00435848	0.080391	0.95029	0.999861					Ssc.13237.1.A1_at	0.00274964	0.0791534	0.946227	0.999953					Ssc.6692.1.A1_at	0.0138421	0.0925606	0.951196	0.999991					Ssc.25144.1.S1_at	0.00291182	0.0432938	0.945103	0.998353
Ssc.4271.1.S1_at	0.00456456	0.0779955	0.952222	0.99969					Ssc.10884.1.A1_at	-0.00935802	0.112611	0.9322	0.987312					Ssc.6208.1.A1_at	0.00254726	0.0402443	0.948332	0.999969					Ssc.24230.2.S1_a_at	0.00467446	0.0766285	0.950202	0.999538					Ssc.5790.1.S1_at	0.011508	0.0971535	0.917806	0.97261					Ssc.2993.1.S1_at	-0.0105941	0.097236	0.911186	0.965794					Ssc.11202.1.A1_at	0.00412204	0.0683822	0.95079	0.999789					Ssc.22129.1.S1_at	-0.00274343	0.111428	0.952419	0.999955					Ssc.5660.1.A1_at	0.00292621	0.103846	0.950301	0.999861					Ssc.27569.1.S1_at	0.00710089	0.0446243	0.946258	0.999953					Ssc.10793.1.A1_at	-0.00382739	0.0640991	0.951254	0.999991					Ssc.8574.1.A1_at	0.00355403	0.0531326	0.945227	0.998353
Ssc.27488.2.A1_at	-0.004934	0.0844165	0.952283	0.99969					Ssc.20219.1.S1_at	0.00618702	0.057134	0.932205	0.987312					Ssc.5587.1.A1_at	-0.00366127	0.053319	0.948383	0.999969					Ssc.11225.1.A1_at	0.00955781	0.160864	0.950248	0.999538					Ssc.26315.1.S1_at	-0.0108316	0.0958724	0.917851	0.97261					Ssc.25395.1.S1_at	-0.00827252	0.0794892	0.911266	0.965799					Ssc.28692.1.S1_at	-0.00311768	0.0517207	0.950791	0.999789					Ssc.4183.1.A1_at	-0.00251509	0.0868374	0.952437	0.999955					Ssc.17930.1.A1_at	-0.00727497	0.0918464	0.950326	0.999861					Ssc.25240.2.S1_at	-0.00355258	0.0706731	0.946348	0.999953					Ssc.4632.1.A1_at	-0.00425168	0.0714307	0.951408	0.999991					Ssc.18713.1.A1_at	0.00486302	0.0726317	0.945349	0.998353
Ssc.1657.1.S1_at	0.0050106	0.0858079	0.952328	0.99969					Ssc.6090.1.S1_at	-0.00271464	0.0326835	0.932234	0.987312					Ssc.18897.1.S1_at	-0.0033338	0.0977297	0.948404	0.999969					Ssc.14434.1.A1_at	0.00832389	0.14794	0.950409	0.999538					Ssc.7709.1.A1_at	0.0131691	0.145051	0.917866	0.97261					Ssc.2930.1.S1_at	-0.00266051	0.0245063	0.911501	0.965912					Ssc.5060.1.A1_at	-0.0041278	0.068497	0.950804	0.999789					Ssc.19992.1.S1_at	0.00392856	0.0625649	0.952526	0.999955					Ssc.10928.1.A1_at	0.00873304	0.0740938	0.950341	0.999861					Ssc.14129.1.A1_at	-0.00557406	0.0848706	0.94639	0.999953					Ssc.4721.2.S1_at	-0.00185905	0.0312339	0.951409	0.999991					Ssc.3681.1.S1_at	-0.00528017	0.0790215	0.94546	0.998353
Ssc.7050.1.A1_at	0.00302779	0.0547558	0.952596	0.99969					Ssc.4819.1.S1_at	0.00781993	0.0777119	0.932334	0.987312					Ssc.9404.1.S1_at	0.00937827	0.0931928	0.948515	0.999969					Ssc.21660.1.A1_at	-0.0064996	0.107114	0.950465	0.999538					Ssc.324.1.S1_a_at	-0.0134718	0.103019	0.917906	0.97261					Ssc.22252.1.S1_at	-0.00514671	0.0474195	0.911524	0.965912					Ssc.24852.1.A1_at	0.00548416	0.091772	0.950812	0.999789					Ssc.30668.1.A1_at	-0.00317265	0.0567516	0.952635	0.999955					Ssc.21198.1.S1_at	-0.00206681	0.0705166	0.950376	0.999861					Ssc.6249.1.S1_at	-0.00431991	0.0658144	0.946423	0.999953					Ssc.6777.1.A1_at	-0.00240752	0.0404773	0.951444	0.999991					Ssc.11870.1.A1_at	0.00598993	0.0864087	0.945573	0.998353
Ssc.19289.2.A1_at	-0.00450422	0.0777232	0.952688	0.99969					Ssc.1730.1.A1_at	-0.00939911	0.0947745	0.932346	0.987312					Ssc.14066.2.S1_at	0.0103512	0.164246	0.948554	0.999969					Ssc.5366.1.S1_at	-0.00718403	0.118557	0.950533	0.999538					Ssc.7236.1.A1_at	0.00709112	0.0704469	0.917921	0.97261					Ssc.15554.1.A1_a_at	-0.00480527	0.03848	0.911821	0.966092					Ssc.27425.1.A1_at	-0.00532345	0.086882	0.950891	0.999789					Ssc.1062.1.A1_at	0.000180559	0.035839	0.952661	0.999955					Ssc.5978.3.S1_a_at	-0.00712473	0.118901	0.950474	0.999861					Ssc.29383.1.A1_at	-0.00377172	0.074289	0.946519	0.999953					Ssc.18877.1.A1_at	0.00447948	0.0628691	0.951504	0.999991					Ssc.29632.1.A1_at	0.00436634	0.0654883	0.945578	0.998353
Ssc.18473.1.A1_at	0.00444532	0.0791198	0.952725	0.99969					Ssc.10918.1.A1_at	0.00996177	0.0912229	0.932545	0.987312					Ssc.16517.1.S1_at	-0.00474369	0.0754025	0.948645	0.999969					Ssc.5451.1.S1_at	0.00516661	0.0736185	0.950582	0.999538					Ssc.4549.1.A1_at	-0.00978937	0.0889673	0.918177	0.972801					Ssc.27574.1.S1_at	-0.00767117	0.0825979	0.91189	0.966092					Ssc.1210.2.S1_at	-0.00267407	0.044311	0.950928	0.999789					Ssc.27462.1.A1_at	-0.000931267	0.0657995	0.952735	0.999955					Ssc.4187.2.S1_a_at	0.00275831	0.045599	0.950618	0.999861					Ssc.8146.1.A1_at	-0.00475378	0.0958638	0.946538	0.999953					Ssc.7500.1.S1_at	-0.00333818	0.0713196	0.951573	0.999991					Ssc.9250.1.A1_at	0.0024655	0.0369913	0.945597	0.998353
Ssc.2961.1.S1_at	-0.00284681	0.0459294	0.95279	0.99969					Ssc.11618.1.A1_at	-0.00770496	0.0932076	0.932555	0.987312					Ssc.170.1.S1_at	0.00668827	0.106611	0.948788	0.999969					Ssc.21952.1.S1_at	-0.00773392	0.144035	0.950788	0.999538					Ssc.24909.1.S1_at	0.00730355	0.0722267	0.918367	0.972825					Ssc.30643.1.A1_at	-0.00751966	0.069596	0.911921	0.966092					Ssc.30743.1.S1_at	-0.00480171	0.0801	0.951062	0.999789					Ssc.16186.1.S1_at	-0.00407081	0.0696314	0.952836	0.999955					Ssc.31122.1.A1_at	-0.00189221	0.0607829	0.950779	0.999861					Ssc.24460.1.A1_at	0.0111917	0.159712	0.946615	0.999953					Ssc.749.1.S1_at	0.01053	0.0996043	0.951603	0.999991					Ssc.16948.1.A1_at	0.0043341	0.0653988	0.945906	0.998353
Ssc.4373.2.A1_at	0.00206368	0.0592751	0.952807	0.99969					Ssc.28458.1.A1_at	0.00585036	0.0687391	0.932564	0.987312					Ssc.31095.1.A1_at	0.00814832	0.130053	0.948855	0.999969					Ssc.9609.1.S1_at	0.0141702	0.235095	0.950794	0.999538					Ssc.17332.1.A1_at	-0.00884088	0.0883539	0.918406	0.972825					Ssc.18447.1.S1_at	-0.00454918	0.0413878	0.912442	0.966453					Ssc.17399.1.S1_at	-0.00794388	0.125808	0.95108	0.999789					Ssc.300.1.S1_at	0.00732459	0.0875209	0.952846	0.999955					Ssc.19382.2.S1_at	-0.0071103	0.118077	0.950841	0.999861					Ssc.24025.1.A1_at	0.0025473	0.0468635	0.94663	0.999953					Ssc.16496.1.S1_at	-0.00548799	0.0909721	0.951639	0.999991					Ssc.16313.1.S1_at	0.00663807	0.101326	0.945922	0.998353
Ssc.11870.1.A1_at	-0.00523545	0.0888195	0.953028	0.99969					Ssc.8250.1.A1_at	-0.00573474	0.0643419	0.932571	0.987312					Ssc.17318.1.S1_at	0.00650275	0.089945	0.94891	0.999969					Ssc.1246.1.S1_at	-0.00540904	0.0900124	0.950943	0.999538					Ssc.9770.1.A1_at	0.0254063	0.0965172	0.918429	0.972825					Ssc.26634.1.A1_at	0.0107393	0.0603457	0.91254	0.966453					Ssc.11046.2.S1_at	0.00720173	0.139166	0.951191	0.999789					Ssc.27439.1.S1_at	-0.00404543	0.0581365	0.952935	0.999955					Ssc.19072.1.A1_at	0.00415103	0.0698199	0.951014	0.999861					Ssc.22526.1.A1_at	-0.0061488	0.0941113	0.946669	0.999953					Ssc.18438.1.S1_at	0.00160802	0.0420856	0.951661	0.999991					Ssc.18386.1.A1_at	-0.00434363	0.0618419	0.945979	0.998353
Ssc.3192.1.A1_at	-0.00389912	0.0677878	0.953041	0.99969					Ssc.4035.2.S1_at	0.00801254	0.0807999	0.932598	0.987312					Ssc.16695.1.A1_at	-0.00200664	0.032098	0.948967	0.999969					Ssc.7659.1.A1_at	-0.00725983	0.12083	0.950951	0.999538					Ssc.6778.1.S1_at	0.00985158	0.196804	0.918572	0.972897					Ssc.21898.1.S1_at	0.00363544	0.0513943	0.912544	0.966453					Ssc.7054.1.A1_at	0.00305052	0.0501253	0.951336	0.999789					Ssc.5968.1.A1_at	-0.00452716	0.06945	0.952974	0.999955					Ssc.20755.1.S1_at	-0.00471284	0.0384202	0.951136	0.999861					Ssc.25378.1.S1_at	-0.00630386	0.0966839	0.946779	0.999953					Ssc.9676.1.S1_at	0.00466669	0.0930425	0.951669	0.999991					Ssc.10607.1.A1_at	0.00491933	0.0745025	0.946104	0.998353
Ssc.22217.1.S1_at	0.00319581	0.05558	0.953057	0.99969					Ssc.25888.1.A1_at	-0.00416349	0.0506375	0.932915	0.987312					Ssc.308.1.S2_at	0.00384285	0.0614817	0.948977	0.999969					Ssc.21572.1.S1_at	-0.013357	0.218159	0.950986	0.999538					Ssc.11177.1.S1_at	0.00622598	0.0624454	0.918698	0.972949					Ssc.4686.1.S1_at	0.00710053	0.0662024	0.912564	0.966453					Ssc.2395.1.A1_at	0.00447257	0.0752182	0.951457	0.999789					Ssc.22031.2.A1_at	-0.00111557	0.0630579	0.952996	0.999955					Ssc.181.1.S1_s_at	0.00287851	0.0481711	0.951217	0.999861					Ssc.10295.1.A1_at	0.00536801	0.0823478	0.94679	0.999953					Ssc.24858.1.S1_at	0.00327188	0.0552784	0.951679	0.999991					Ssc.21609.1.S1_at	0.00358855	0.0495539	0.946192	0.998353
Ssc.30465.1.A1_at	0.00452594	0.0945383	0.953318	0.99969					Ssc.8027.1.A1_at	0.00437991	0.0526752	0.932918	0.987312					Ssc.260.1.S1_at	0.00695181	0.0952167	0.949007	0.999969					Ssc.12222.1.S1_at	0.00723835	0.131087	0.950993	0.999538					Ssc.24616.1.S1_a_at	-0.0224602	0.226049	0.918961	0.972978					Ssc.1697.1.S1_at	-0.00826089	0.0771788	0.912742	0.966511					Ssc.7769.2.S1_at	0.00781956	0.136639	0.95146	0.999789					Ssc.20969.1.A1_at	0.0025465	0.0443301	0.953102	0.999955					Ssc.21426.1.S1_at	-0.00463273	0.0861703	0.951326	0.999861					Ssc.1852.1.S1_at	0.00472992	0.072743	0.946924	0.999953					Ssc.21972.1.A1_at	-0.00519547	0.0879402	0.951769	0.999991					Ssc.6868.1.A1_at	-0.00177901	0.0269919	0.946201	0.998353
Ssc.22535.1.A1_at	-0.0040015	0.0678226	0.953363	0.99969					Ssc.11719.1.A1_at	0.0113796	0.135218	0.93307	0.987312					Ssc.21603.1.A1_at	-0.00610561	0.0830728	0.949037	0.999969					Ssc.26686.1.S1_at	0.00369044	0.0616074	0.951098	0.999538					Ssc.22038.1.S1_at	-0.00841632	0.0847595	0.919028	0.972978					Ssc.24953.1.S1_at	-0.00450152	0.0438126	0.912769	0.966511					Ssc.806.1.S1_at	-0.00343892	0.0578936	0.951507	0.999789					Ssc.18334.1.S1_at	-0.00238525	0.0416322	0.953225	0.999955					Ssc.8805.1.A1_at	-0.00440427	0.0740964	0.951475	0.999861					Ssc.2447.1.A1_at	0.00784716	0.120707	0.946934	0.999953					Ssc.21300.1.S1_at	-0.0072541	0.123109	0.951896	0.999991					Ssc.30253.1.A1_at	-0.00484463	0.073513	0.946207	0.998353
Ssc.9902.2.S1_at	0.00415832	0.109563	0.953487	0.99969					Ssc.29049.1.S1_at	0.00597607	0.0786231	0.933286	0.987312					Ssc.5232.2.A1_a_at	0.00365324	0.0586151	0.949122	0.999969					Ssc.1973.2.S1_at	-0.00288953	0.0536012	0.95121	0.999538					Ssc.8000.1.A1_at	0.0162689	0.11851	0.919072	0.972978					Ssc.1825.1.A1_at	-0.00578161	0.0530906	0.912945	0.966614					Ssc.24930.1.S1_at	0.00480954	0.0810717	0.951569	0.999789					Ssc.27163.1.S1_at	-0.00434699	0.0749663	0.953252	0.999955					Ssc.6519.1.S1_at	0.00355207	0.0598723	0.951567	0.999861					Ssc.9660.1.A1_at	0.00511562	0.0590139	0.946936	0.999953					Ssc.53.1.S1_at	0.00240044	0.0407621	0.951924	0.999991					Ssc.25402.1.S1_at	0.0051213	0.0777809	0.946256	0.998353
Ssc.18022.3.S1_at	0.0061362	0.108007	0.953617	0.99969					Ssc.3365.2.A1_at	-0.0044508	0.0393019	0.933369	0.987312					Ssc.29114.1.S1_at	0.00273101	0.0438611	0.949172	0.999969					Ssc.1295.1.A1_at	-0.00634258	0.0956368	0.951332	0.999538					Ssc.13040.1.A1_at	-0.00526769	0.053108	0.919116	0.972978					Ssc.2838.1.S1_at	-0.00533029	0.0499582	0.913018	0.966614					Ssc.11715.1.A1_at	0.00288992	0.0508969	0.951801	0.999789					Ssc.9679.2.S1_at	-0.00307518	0.082439	0.953318	0.999955					Ssc.22958.1.S1_a_at	0.00797208	0.131038	0.951626	0.999861					Ssc.16528.1.S1_at	0.00344194	0.0529755	0.946965	0.999953					Ssc.21871.1.S1_at	0.00660784	0.120503	0.951981	0.999991					Ssc.9701.1.S1_at	0.00332825	0.0506959	0.946411	0.998353
Ssc.12999.1.S1_at	0.00471767	0.0777096	0.95362	0.99969					Ssc.22160.1.A1_at	0.00620984	0.0688075	0.933405	0.987312					Ssc.31023.1.A1_at	-0.00627965	0.107106	0.949208	0.999969					Ssc.14408.1.A1_at	0.00876912	0.147195	0.951365	0.999538					Ssc.25122.1.S1_at	0.0110882	0.105277	0.91915	0.972978					Ssc.5170.1.S1_at	-0.00570281	0.0536741	0.913381	0.966835					Ssc.1870.1.S1_at	0.00317527	0.0534021	0.951805	0.999789					Ssc.9785.1.S1_at	0.00564281	0.0823197	0.953325	0.999955					Ssc.1081.1.A1_at	-0.00360863	0.0609006	0.951626	0.999861					Ssc.24421.1.S1_at	0.0125913	0.196356	0.947247	0.999953					Ssc.4969.1.S1_at	0.00795263	0.0764438	0.952088	0.999991					Ssc.9543.1.A1_at	0.00332825	0.0531887	0.946568	0.998353
Ssc.1081.3.A1_at	-0.00658751	0.11598	0.953629	0.99969					Ssc.27643.1.S1_at	0.00235975	0.0328471	0.933497	0.987312					Ssc.14029.1.A1_at	0.00504943	0.0607207	0.949303	0.999969					Ssc.7629.1.S1_at	-0.00683693	0.114975	0.951396	0.999538					Ssc.1527.1.A1_at	-0.00760363	0.076721	0.919182	0.972978					Ssc.13646.1.A1_at	0.00643548	0.0644358	0.913383	0.966835					Ssc.29105.1.A1_at	0.00363133	0.0576501	0.952031	0.999789					Ssc.10406.1.A1_at	0.0121217	0.190652	0.953365	0.999955					Ssc.7468.1.A1_at	0.00361839	0.0587807	0.951631	0.999861					Ssc.24092.1.A1_at	0.0045456	0.0513993	0.947274	0.999953					Ssc.24438.1.A1_at	-0.00271236	0.0462242	0.952096	0.999991					Ssc.26024.1.S1_at	-0.0031857	0.0487444	0.946653	0.998353
Ssc.16996.1.S1_at	0.00358404	0.0624657	0.953641	0.99969					Ssc.30556.1.A1_at	0.00392372	0.0464894	0.9335	0.987312					Ssc.25846.1.S1_at	-0.00381203	0.06144	0.949351	0.999969					Ssc.5003.1.S1_at	0.00558097	0.0937917	0.951423	0.999538					Ssc.12819.1.A1_at	0.0100616	0.114733	0.919498	0.973232					Ssc.27313.3.S1_at	-0.00361426	0.033677	0.913454	0.966835					Ssc.4984.1.S1_at	-0.00287523	0.118022	0.952071	0.999789					Ssc.17747.1.S1_at	-0.00440054	0.0771227	0.953416	0.999955					Ssc.12758.1.A1_at	0.00597381	0.102792	0.951672	0.999861					Ssc.235.2.S2_at	-0.00417574	0.0714087	0.947276	0.999953					Ssc.22547.1.S1_at	-0.00385701	0.065781	0.952132	0.999991					Ssc.18401.1.A1_at	-0.00320738	0.0491672	0.946826	0.998353
Ssc.16105.1.S1_at	0.00731299	0.122439	0.953647	0.99969					Ssc.22778.1.S1_at	-0.00413952	0.058165	0.933531	0.987312					Ssc.8078.1.A1_at	0.00548167	0.093025	0.949354	0.999969					Ssc.9156.1.A1_at	0.00505405	0.0860963	0.951522	0.999538					Ssc.21128.1.S1_at	0.00467011	0.0474741	0.91978	0.973254					Ssc.17298.1.A1_at	-0.00869088	0.0821555	0.913757	0.96685					Ssc.9661.1.S1_at	-0.00342258	0.0534525	0.952104	0.999789					Ssc.1005.1.S1_a_at	-0.0106243	0.103997	0.953487	0.999955					Ssc.9732.1.S1_at	0.0123094	0.0955878	0.951776	0.999861					Ssc.26014.1.S1_at	0.0088223	0.180688	0.947285	0.999953					Ssc.26144.1.S1_at	0.00101038	0.0595275	0.952135	0.999991					Ssc.16640.2.S1_at	0.00243756	0.0374688	0.946897	0.998353
Ssc.29175.1.A1_at	-0.00231218	0.0407416	0.953666	0.99969					Ssc.9463.1.S1_at	0.00567752	0.0698848	0.933713	0.987312					Ssc.11093.1.S1_at	0.00716082	0.0608089	0.949379	0.999969					Ssc.10671.1.A1_at	-0.0103643	0.158245	0.951582	0.999538					Ssc.10356.1.A1_at	-0.0092912	0.0825125	0.919809	0.973254					Ssc.7206.1.A1_at	-0.00581661	0.0549916	0.913767	0.96685					Ssc.7004.1.A1_at	-0.00689893	0.117645	0.952126	0.999789					Ssc.12222.1.S1_at	-0.00335131	0.072518	0.953498	0.999955					Ssc.22696.1.S1_at	0.00602614	0.10388	0.951786	0.999861					Ssc.26694.1.S1_at	-0.00511794	0.0717826	0.947291	0.999953					Ssc.2081.1.S1_at	0.00391439	0.0504781	0.952198	0.999991					Ssc.24191.1.A1_at	0.00849375	0.12773	0.947043	0.998353
Ssc.5790.1.S1_at	-0.00533271	0.0804099	0.953831	0.99969					Ssc.24144.1.S1_at	-0.00405902	0.0500116	0.933778	0.987312					Ssc.4693.3.S1_a_at	0.00510197	0.0814634	0.949451	0.999969					Ssc.7991.1.A1_at	0.0126815	0.189913	0.951603	0.999538					Ssc.1096.1.A1_at	-0.00566569	0.0576448	0.919849	0.973254					Ssc.6497.1.A1_at	-0.00433159	0.0427876	0.913768	0.96685					Ssc.3773.1.S1_at	0.0121499	0.247521	0.952167	0.999789					Ssc.28906.1.S1_at	-0.00617498	0.108591	0.953575	0.999955					Ssc.3330.1.A1_at	-0.00558581	0.100451	0.951886	0.999861					Ssc.6105.2.S1_at	-0.00485588	0.0752593	0.947332	0.999953					Ssc.7497.1.A1_at	-0.0035855	0.0613126	0.952259	0.999991					Ssc.5411.1.S1_at	-0.00745632	0.111435	0.94728	0.998353
Ssc.1546.1.S1_at	0.0047362	0.0838691	0.953896	0.99969					Ssc.21652.1.A1_at	0.00544871	0.0438398	0.933793	0.987312					Ssc.3237.1.S1_at	0.00547288	0.0714789	0.949491	0.999969					Ssc.5093.2.S1_at	0.00687487	0.11601	0.951621	0.999538					Ssc.1225.1.S1_at	0.00809731	0.0831124	0.919855	0.973254					Ssc.29040.2.S1_at	-0.0055667	0.0580774	0.91377	0.96685					Ssc.3364.3.A1_at	0.00843653	0.141972	0.952319	0.999789					Ssc.7231.1.A1_at	-0.00428146	0.0753719	0.953624	0.999955					Ssc.4407.1.A1_at	-0.00222473	0.0597867	0.951919	0.999861					Ssc.6277.2.S1_at	-0.00779873	0.0532214	0.947363	0.999953					Ssc.29341.1.A1_at	-0.003446	0.0737408	0.952271	0.999991					Ssc.17920.2.S1_at	0.00288751	0.0446749	0.947305	0.998353
Ssc.8450.1.A1_at	0.00487045	0.0652526	0.954132	0.99969					Ssc.7218.1.A1_at	0.0095919	0.117533	0.933906	0.987312					Ssc.7738.1.A1_at	-0.00440757	0.0712758	0.94952	0.999969					Ssc.10048.1.S1_at	-0.013152	0.21761	0.951717	0.999538					Ssc.13837.1.S1_at	-0.00596733	0.0670836	0.919899	0.973254					Ssc.12457.1.S1_at	-0.00496663	0.0470318	0.913906	0.966914					Ssc.2977.1.S1_at	-0.00463654	0.0796839	0.952547	0.999789					Ssc.30152.1.A1_at	-0.0110356	0.209075	0.95366	0.999955					Ssc.4347.1.A1_at	-0.00277553	0.0549871	0.951951	0.999861					Ssc.25184.1.A1_at	0.00708248	0.110313	0.947592	0.999953					Ssc.4740.2.A1_at	-0.00417835	0.128426	0.952317	0.999991					Ssc.18345.1.S1_at	0.00157455	0.0445823	0.947497	0.998353
Ssc.31047.1.A1_s_at	-0.0063646	0.0894814	0.954149	0.99969					Ssc.2460.1.S1_at	-0.00926157	0.123536	0.93395	0.987312					Ssc.3216.1.A1_at	0.00588104	0.0951127	0.949524	0.999969					Ssc.12905.1.S1_at	0.00919163	0.156064	0.951918	0.999538					Ssc.29408.1.A1_at	0.0068967	0.06599	0.920373	0.973487					Ssc.30702.1.S1_s_at	-0.00671756	0.0636872	0.914007	0.966941					Ssc.25667.3.S1_at	0.0107305	0.189787	0.952557	0.999789					Ssc.4181.1.S1_at	0.00325278	0.0576192	0.953665	0.999955					Ssc.14051.1.S1_at	-0.00233446	0.0396808	0.951971	0.999861					Ssc.8329.1.A1_at	0.00271497	0.0962068	0.947662	0.999953					Ssc.11211.1.A1_at	-0.00377216	0.0648011	0.952477	0.999991					Ssc.1445.1.S1_at	0.00343156	0.0537164	0.947725	0.998353
Ssc.26420.1.A1_at	-0.00247022	0.0440021	0.954167	0.99969					Ssc.3415.2.A1_at	0.00406002	0.0501633	0.933962	0.987312					Ssc.8229.1.A1_at	-0.00387282	0.0591036	0.949844	0.999969					Ssc.5107.1.A1_at	0.0257382	0.425285	0.951936	0.999538					Ssc.8858.1.S1_at	0.00967711	0.0982452	0.920483	0.973487					Ssc.30939.1.S1_at	-0.0054024	0.0513759	0.91427	0.967112					Ssc.1242.1.S1_at	0.0059811	0.111815	0.952673	0.999789					Ssc.1030.1.S1_at	-0.00876036	0.0916503	0.953712	0.999955					Ssc.1588.1.S1_at	0.00597348	0.0829921	0.952022	0.999861					Ssc.22083.1.S1_at	-0.00608942	0.0950654	0.947712	0.999953					Ssc.27549.1.A1_at	0.00349886	0.0604243	0.952727	0.999991					Ssc.6243.2.S1_at	0.00223836	0.0349883	0.947778	0.998353
Ssc.23405.1.S1_at	-0.00261842	0.0589647	0.954225	0.99969					Ssc.13547.1.A1_at	-0.00467097	0.0578294	0.934095	0.987312					Ssc.26578.1.A1_at	-0.0029405	0.04895	0.94991	0.999969					Ssc.5650.1.S1_at	0.0037757	0.0844907	0.952071	0.999538					Ssc.10088.1.A1_at	0.00874025	0.0896737	0.92049	0.973487					Ssc.9440.1.A1_at	0.0180692	0.170203	0.914362	0.967112					Ssc.5559.1.S1_at	0.00318271	0.0549804	0.95274	0.999789					Ssc.3323.1.S1_at	-0.00295838	0.0521892	0.953721	0.999955					Ssc.5962.1.A1_at	0.00658384	0.0846275	0.952058	0.999861					Ssc.9235.1.A1_at	-0.00263871	0.111259	0.947728	0.999953					Ssc.3809.1.A1_at	-0.00267957	0.0462934	0.952745	0.999991					Ssc.2708.1.S1_at	0.000306363	0.0750072	0.947866	0.998353
Ssc.8385.1.A1_at	-0.0143078	0.207577	0.954323	0.99969					Ssc.4073.2.S1_at	-0.0038075	0.0471494	0.93411	0.987312					Ssc.24607.1.S1_at	-0.00290034	0.0473282	0.949974	0.999969					Ssc.6203.1.S1_at	0.0066958	0.106272	0.952121	0.999538					Ssc.23806.1.S1_a_at	-0.0062721	0.0643506	0.920514	0.973487					Ssc.19347.2.A1_at	0.00904239	0.0780006	0.914396	0.967112					Ssc.29589.1.A1_at	0.00442751	0.0793356	0.95275	0.999789					Ssc.3356.1.A1_at	-0.00109749	0.0272174	0.953769	0.999955					Ssc.12295.1.A1_at	0.00574882	0.0979126	0.952067	0.999861					Ssc.14193.1.S1_at	0.00894349	0.140828	0.947782	0.999953					Ssc.7886.1.A1_at	-0.00379172	0.0655173	0.952752	0.999991					Ssc.11628.1.A1_at	0.00282742	0.0443352	0.947942	0.998353
Ssc.12613.1.A1_at	0.00817573	0.146279	0.954369	0.99969					Ssc.2251.1.A1_at	0.0020745	0.0296856	0.934122	0.987312					Ssc.16357.1.S1_at	-0.00276462	0.0452763	0.95002	0.999969					Ssc.21549.1.A1_at	-0.00755493	0.123846	0.952199	0.999538					Ssc.7593.1.S1_at	-0.00468192	0.0542128	0.920518	0.973487					Ssc.4835.1.S1_at	-0.00714702	0.0774865	0.914506	0.967148					Ssc.1614.1.A1_at	-0.00286031	0.0487209	0.952843	0.999789					Ssc.6645.1.S1_at	-0.00628073	0.0589818	0.953803	0.999955					Ssc.17610.1.S1_at	0.00182325	0.0395535	0.952111	0.999861					Ssc.27907.2.S1_at	0.00619755	0.0598198	0.947838	0.999953					Ssc.14463.1.S1_at	-0.00500147	0.0849903	0.952764	0.999991					Ssc.4202.1.S1_at	0.00257326	0.0395443	0.947961	0.998353
Ssc.19779.1.S1_at	0.00503196	0.0825676	0.954386	0.99969					Ssc.2463.1.S1_at	0.00514097	0.0637233	0.934173	0.987312					Ssc.14239.1.A1_at	-0.00300637	0.0491415	0.950058	0.999969					Ssc.2105.1.A1_at	0.0093591	0.141553	0.95221	0.999538					Ssc.14374.1.A1_at	0.0195882	0.206226	0.920576	0.973487					Ssc.30264.1.A1_at	-0.0138489	0.132222	0.914606	0.967174					Ssc.2399.1.A1_at	-0.00528977	0.0658818	0.952986	0.999789					Ssc.7576.3.S1_at	-0.00897088	0.166627	0.953903	0.999955					Ssc.17183.1.S1_at	-0.00287623	0.0675653	0.952144	0.999861					Ssc.1941.1.A1_at	-0.00890472	0.124826	0.947842	0.999953					Ssc.7723.1.A1_at	0.00260821	0.0451966	0.952854	0.999991					Ssc.15224.1.S1_at	-0.00563884	0.0884031	0.948012	0.998353
Ssc.6084.1.S1_at	-0.00306744	0.0546408	0.954512	0.99969					Ssc.47.1.S1_at	-0.010543	0.130832	0.934248	0.987312					Ssc.5433.1.S1_at	-0.00467505	0.0880399	0.950067	0.999969					Ssc.27473.1.S1_at	-0.00385913	0.0744066	0.952224	0.999538					Ssc.11248.1.A1_at	-0.00830051	0.0869384	0.920971	0.973546					Ssc.1334.1.A1_a_at	-0.0082385	0.0730352	0.914878	0.967347					Ssc.6451.1.S1_at	0.00543339	0.0944938	0.953057	0.999789					Ssc.7139.1.S1_at	-4.54234e-05	0.107668	0.953903	0.999955					Ssc.20352.1.S1_at	-0.00573071	0.0863796	0.952192	0.999861					Ssc.7431.1.A1_at	0.0130414	0.196962	0.947959	0.999953					Ssc.17507.1.S1_at	-0.00400017	0.0692736	0.952857	0.999991					Ssc.29714.1.A1_at	-0.00418381	0.0576513	0.948018	0.998353
Ssc.18899.1.A1_at	0.0024062	0.0432292	0.954556	0.99969					Ssc.816.1.S1_at	-0.00258206	0.0478618	0.934368	0.987312					Ssc.9163.1.S1_at	0.00329218	0.05385	0.950092	0.999969					Ssc.19911.2.S1_at	0.0117098	0.200542	0.95233	0.999538					Ssc.22213.1.S1_at	-0.00701123	0.108117	0.920979	0.973546					Ssc.1941.1.A1_at	-0.0089606	0.0856736	0.914921	0.967347					Ssc.5066.1.S1_at	-0.00430581	0.0663198	0.953069	0.999789					Ssc.20242.1.A1_at	0.00324772	0.0463445	0.953965	0.999955					Ssc.4744.1.S1_at	0.0042991	0.0610338	0.952192	0.999861					Ssc.14291.1.A1_at	-0.0033712	0.053062	0.948138	0.999953					Ssc.9387.1.A1_at	0.00572842	0.0997773	0.953129	0.999991					Ssc.19253.2.A1_at	0.00298606	0.0469116	0.94804	0.998353
Ssc.8441.1.A1_at	-0.00277655	0.0499488	0.954616	0.99969					Ssc.31206.2.A1_at	0.0067033	0.0835823	0.934561	0.987312					Ssc.21361.1.A1_at	0.00309464	0.0473852	0.950235	0.999969					Ssc.5318.1.A1_at	0.0118681	0.14602	0.952381	0.999538					Ssc.5700.1.S1_at	-0.00463894	0.0564287	0.920991	0.973546					Ssc.1082.1.S1_at	0.00403164	0.0387432	0.915158	0.96742					Ssc.27418.1.A1_at	-0.00398865	0.0685445	0.95322	0.999789					Ssc.11231.1.A1_at	0.00369952	0.0656226	0.953974	0.999955					Ssc.7758.1.A1_at	0.00380041	0.0501581	0.952215	0.999861					Ssc.3916.1.A1_at	0.00414554	0.0776079	0.948368	0.999953					Ssc.13020.1.A1_at	0.00405205	0.0768845	0.953154	0.999991					Ssc.9470.1.S1_at	0.0026178	0.0412048	0.948139	0.998353
Ssc.2282.1.A1_at	-0.00471127	0.0850278	0.954762	0.99969					Ssc.31174.1.S1_at	-0.00532889	0.0794598	0.934567	0.987312					Ssc.231.1.S2_at	0.00443196	0.0779574	0.95034	0.999969					Ssc.19242.1.A1_at	-0.00899545	0.154249	0.95239	0.999538					Ssc.8998.1.A1_at	-0.00764788	0.0695508	0.921029	0.973546					Ssc.250.1.S1_at	-0.0061932	0.105373	0.915208	0.96742					Ssc.30777.2.S1_a_at	0.00404716	0.069699	0.953251	0.999789					Ssc.22797.1.S1_at	0.00802119	0.12207	0.954015	0.999955					Ssc.11289.1.A1_at	0.0026563	0.0512885	0.952237	0.999861					Ssc.8830.1.A1_at	-0.00659306	0.104423	0.94846	0.999953					Ssc.13318.1.A1_at	0.00929142	0.167298	0.953233	0.999991					Ssc.5433.1.S1_at	0.00528488	0.0968876	0.948222	0.998353
Ssc.24963.1.A1_at	0.00276269	0.0747951	0.95478	0.99969					Ssc.4989.1.A1_at	0.00664591	0.0829434	0.934621	0.987312					Ssc.25233.1.S1_at	0.00357555	0.0449683	0.950379	0.999969					Ssc.12983.1.S1_at	-0.00434343	0.104791	0.952419	0.999538					Ssc.3221.3.S1_at	0.00591676	0.0611034	0.921031	0.973546					Ssc.12145.1.A1_at	0.0105613	0.0607167	0.915279	0.96742					Ssc.3135.1.S1_at	-0.00377789	0.0659867	0.953259	0.999789					Ssc.790.1.S1_at	0.00159422	0.0604611	0.954172	0.999955					Ssc.14281.3.A1_at	0.00432453	0.0740945	0.952351	0.999861					Ssc.24194.1.S1_a_at	-0.00712435	0.113168	0.94861	0.999953					Ssc.12247.1.A1_at	-0.00250605	0.0549386	0.953286	0.999991					Ssc.5083.1.S1_at	-0.00631833	0.110067	0.948336	0.998353
Ssc.2249.1.A1_at	0.0048591	0.0819492	0.954814	0.99969					Ssc.4891.1.A1_at	-0.00732026	0.0717756	0.934649	0.987312					Ssc.9032.1.A1_at	-0.00427793	0.0705599	0.950506	0.999969					Ssc.5794.1.S1_at	-0.00714826	0.123407	0.952478	0.999538					Ssc.23941.1.A1_at	0.0173073	0.0643039	0.921254	0.973546					Ssc.18593.1.S1_at	0.00733008	0.0556177	0.915305	0.96742					Ssc.7783.1.A1_at	0.00461367	0.0924845	0.953269	0.999789					Ssc.25289.1.S1_at	-0.00793743	0.139606	0.954232	0.999955					Ssc.2160.1.S1_at	-0.00523184	0.0897312	0.9524	0.999861					Ssc.2611.1.S1_at	-0.00388436	0.0635469	0.948671	0.999953					Ssc.31072.1.S1_at	-0.00186728	0.0326344	0.953287	0.999991					Ssc.14242.1.A1_at	0.00475674	0.079596	0.948376	0.998353
Ssc.2772.3.S1_a_at	-0.00403246	0.0550731	0.954818	0.99969					Ssc.16429.1.A1_at	0.00505962	0.0634582	0.934749	0.987312					Ssc.21419.1.S1_at	-0.00571015	0.0752458	0.950592	0.999969					Ssc.13740.1.A1_at	0.0112348	0.167422	0.952559	0.999538					Ssc.2474.1.S1_at	-0.011858	0.122811	0.921256	0.973546					Ssc.21426.1.S1_at	0.00883773	0.0748779	0.915504	0.96742					Ssc.25535.1.S1_at	0.00459299	0.0803754	0.953347	0.999789					Ssc.25146.1.S1_at	0.00493763	0.0769948	0.954388	0.999955					Ssc.12764.1.A1_at	-0.00245573	0.042263	0.952563	0.999861					Ssc.8330.1.S1_at	-0.0278126	0.210903	0.948674	0.999953					Ssc.15730.1.S1_at	0.0052208	0.0912946	0.953313	0.999991					Ssc.8552.3.S1_a_at	-0.00624996	0.0977228	0.948438	0.998353
Ssc.29329.1.A1_at	-0.00360334	0.0651143	0.954819	0.99969					Ssc.19160.1.S1_at	-0.00687082	0.112879	0.934767	0.987312					Ssc.6231.1.A1_at	0.00227564	0.0340863	0.950768	0.999969					Ssc.19223.1.S1_at	-0.00828158	0.130849	0.952571	0.999538					Ssc.22610.1.S1_at	-0.00451841	0.0468172	0.921291	0.973546					Ssc.9096.1.S1_at	-0.00973724	0.0940398	0.915578	0.96742					Ssc.10517.2.S1_at	-0.00705186	0.124978	0.953475	0.999789					Ssc.11719.1.A1_at	-0.00762705	0.13992	0.954439	0.999955					Ssc.25194.1.A1_at	0.00814231	0.0792787	0.952564	0.999861					Ssc.4684.1.S1_at	0.00311988	0.0496546	0.94871	0.999953					Ssc.22092.1.S1_at	-0.00651876	0.115564	0.953412	0.999991					Ssc.13312.1.A1_at	0.00175091	0.0498059	0.948441	0.998353
Ssc.9089.1.A1_at	-0.00433747	0.0643772	0.954822	0.99969					Ssc.8359.2.A1_at	-0.00290652	0.0387596	0.934893	0.987312					Ssc.19393.1.S1_at	-0.00403444	0.0881496	0.950788	0.999969					Ssc.27444.1.S1_at	-0.00529527	0.091163	0.952579	0.999538					Ssc.30602.1.A1_at	0.00506176	0.0524644	0.921317	0.973546					Ssc.8655.1.A1_at	0.00577103	0.0557772	0.915641	0.96742					Ssc.18239.1.S1_at	0.00425283	0.0582313	0.953478	0.999789					Ssc.8172.1.S1_at	0.00166513	0.0298795	0.954502	0.999955					Ssc.6930.2.A1_at	-0.00655105	0.076545	0.952663	0.999861					Ssc.12166.1.A1_at	-0.00385337	0.0854547	0.94884	0.999953					Ssc.22089.2.S1_at	0.00184427	0.032335	0.953435	0.999991					Ssc.7546.1.A1_at	0.00309869	0.0490694	0.948451	0.998353
Ssc.8580.1.S1_at	-0.00387434	0.0729037	0.954824	0.99969					Ssc.27171.1.S1_at	-0.00333521	0.041807	0.934906	0.987312					Ssc.12711.1.S1_at	-0.00390734	0.0722455	0.950913	0.999969					Ssc.4516.2.S1_at	0.0100971	0.138513	0.952758	0.999538					Ssc.25730.1.S1_at	-0.00478822	0.0497886	0.921568	0.973565					Ssc.1373.1.S1_at	0.00413149	0.0399398	0.915659	0.96742					Ssc.19354.1.S1_at	0.00501459	0.0882884	0.953629	0.999789					Ssc.7445.1.A1_at	0.00295399	0.060738	0.954522	0.999955					Ssc.24446.1.A1_at	-0.0170279	0.173341	0.95275	0.999861					Ssc.15706.1.S1_at	0.00409509	0.0569752	0.948966	0.999953					Ssc.6719.1.A1_at	0.00490783	0.0577221	0.953465	0.999991					Ssc.1647.1.S1_at	-0.00363246	0.057563	0.948488	0.998353
Ssc.7490.1.A1_at	0.00404398	0.0719115	0.954938	0.99969					Ssc.3367.1.S1_at	0.00431625	0.05416	0.934934	0.987312					Ssc.12600.1.A1_at	0.0039601	0.0659701	0.950995	0.999969					Ssc.17264.1.S1_at	-0.0102994	0.189204	0.952781	0.999538					Ssc.10303.1.A1_at	0.00874964	0.106332	0.921839	0.973565					Ssc.28179.1.A1_s_at	-0.00621617	0.0410642	0.915671	0.96742					Ssc.15720.1.A1_at	0.00455701	0.0780341	0.953695	0.999789					Ssc.12417.1.S1_at	-0.00278377	0.0499785	0.954525	0.999955					Ssc.8312.2.S1_at	-0.00245374	0.0425368	0.952906	0.999861					Ssc.26268.1.S1_at	-0.0038787	0.0663461	0.948992	0.999953					Ssc.21593.1.S1_at	0.00402439	0.0463528	0.953479	0.999991					Ssc.16789.1.S1_at	0.00388934	0.0587622	0.948546	0.998353
Ssc.5954.2.S1_at	0.00522364	0.0840146	0.955109	0.99969					Ssc.9109.1.A1_at	0.00565137	0.0718862	0.93497	0.987312					Ssc.23526.1.S1_at	0.00373764	0.06231	0.951031	0.999969					Ssc.5660.1.A1_at	-0.0104712	0.181718	0.952823	0.999538					Ssc.23813.1.S1_at	-0.011505	0.120051	0.921842	0.973565					Ssc.7060.1.A1_at	0.0114689	0.0529621	0.915866	0.967546					Ssc.17765.1.S1_at	-0.0055624	0.0974578	0.953708	0.999789					Ssc.27486.2.S1_a_at	0.00151686	0.0858622	0.954577	0.999955					Ssc.20659.1.S1_at	-0.00247111	0.0429761	0.953057	0.999861					Ssc.24638.1.S1_at	0.00691477	0.133468	0.949076	0.999953					Ssc.13654.1.A1_at	-0.00389558	0.0684125	0.953511	0.999991					Ssc.5530.2.S1_at	0.00523711	0.0815209	0.948558	0.998353
Ssc.2169.1.S1_at	-0.00239107	0.044355	0.955127	0.99969					Ssc.29520.1.A1_at	-0.00486395	0.0610915	0.935035	0.987312					Ssc.29053.1.S1_at	0.0103258	0.116536	0.951075	0.999969					Ssc.6356.1.S1_at	-0.00470612	0.11421	0.952857	0.999538					Ssc.4299.1.S1_at	0.0124477	0.0741491	0.921861	0.973565					Ssc.18538.1.S1_at	-0.00455446	0.0496547	0.916041	0.967643					Ssc.22637.1.A1_at	-0.00307537	0.054282	0.953745	0.999789					Ssc.6035.1.S1_at	-0.00260583	0.0470127	0.954746	0.999955					Ssc.17507.1.S1_at	-0.0039814	0.069328	0.953115	0.999861					Ssc.1758.1.S1_at	-0.00314043	0.050404	0.949139	0.999953					Ssc.13586.1.A1_at	0.00774103	0.0738347	0.953529	0.999991					Ssc.23732.1.S1_at	0.00239156	0.0379952	0.948618	0.998353
Ssc.30463.1.A1_at	0.00243678	0.0503298	0.95522	0.99969					Ssc.8872.3.S1_a_at	0.0171608	0.126691	0.935078	0.987312					Ssc.15634.1.S1_at	-0.00272206	0.0575409	0.951094	0.999969					Ssc.1273.1.S1_a_at	-0.00642026	0.114465	0.952901	0.999538					Ssc.2149.2.S1_at	0.0150458	0.0662305	0.921971	0.973565					Ssc.31181.1.A1_at	0.00503125	0.0488998	0.91611	0.967643					Ssc.20206.1.A1_at	-0.00405108	0.07803	0.953859	0.999789					Ssc.11440.3.A1_at	-0.000258233	0.0705293	0.954789	0.999955					Ssc.28413.1.A1_at	-0.013388	0.205579	0.95316	0.999861					Ssc.18337.1.A1_at	0.000800712	0.0731889	0.949141	0.999953					Ssc.11912.1.S1_at	0.00996158	0.0990162	0.953619	0.999991					Ssc.7852.1.A1_at	-0.00609701	0.0948521	0.948638	0.998353
Ssc.30757.1.A1_at	0.00351713	0.0642465	0.955304	0.99969					Ssc.10723.1.A1_at	0.00452456	0.0367693	0.935124	0.987312					Ssc.2637.1.A1_at	-0.00238713	0.0475477	0.951132	0.999969					Ssc.22064.2.A1_at	0.00790393	0.126506	0.952943	0.999538					Ssc.17832.1.S1_at	-0.0147849	0.103165	0.921986	0.973565					Ssc.16670.1.S1_a_at	0.00509401	0.0617393	0.916325	0.967791					Ssc.29453.1.A1_at	-0.00483011	0.0855522	0.953906	0.999789					Ssc.18465.1.A1_at	0.00276873	0.0500601	0.954844	0.999955					Ssc.997.1.S1_at	0.00254328	0.0443754	0.953209	0.999861					Ssc.30785.1.S1_at	-0.00257988	0.0414596	0.949203	0.999953					Ssc.22136.1.S1_at	-0.0013475	0.1023	0.953869	0.999991					Ssc.5049.1.A1_at	-0.00252097	0.0400728	0.948646	0.998353
Ssc.10221.2.A1_at	0.00353683	0.0646679	0.955346	0.99969					Ssc.942.1.S1_at	0.011418	0.11813	0.935124	0.987312					Ssc.13961.1.A1_at	0.0019333	0.0323071	0.951148	0.999969					Ssc.10569.1.A1_at	-0.00680824	0.108949	0.952964	0.999538					Ssc.3597.1.S1_at	0.00470247	0.049232	0.9221	0.973565					Ssc.979.1.S1_at	-0.0108533	0.106451	0.916546	0.967944					Ssc.23809.1.S1_at	0.00373383	0.0818039	0.953965	0.999789					Ssc.8319.1.A1_at	-0.00575169	0.107309	0.954886	0.999955					Ssc.15631.1.S1_at	-0.00364557	0.0636147	0.953214	0.999861					Ssc.15868.1.A1_at	-0.0045723	0.0736284	0.949307	0.999953					Ssc.5842.1.A1_at	0.00442558	0.0641743	0.953908	0.999991					Ssc.21950.1.S1_at	0.0033575	0.0546638	0.948739	0.998353
Ssc.27153.1.S1_at	0.00328299	0.0574847	0.955454	0.99969					Ssc.30400.1.A1_at	-0.00482573	0.0607417	0.935174	0.987312					Ssc.16820.1.S1_at	-0.00178792	0.0299259	0.951226	0.999969					Ssc.6289.1.S1_at	0.00432333	0.0751055	0.953005	0.999538					Ssc.9511.1.A1_at	0.00868123	0.112433	0.922107	0.973565					Ssc.5570.2.S1_a_at	0.00744703	0.0730888	0.916921	0.96826					Ssc.1904.2.S1_at	0.00323253	0.0573815	0.954008	0.999789					Ssc.7387.1.A1_at	0.00272044	0.0555197	0.954893	0.999955					Ssc.3867.1.A1_at	0.00387402	0.0620019	0.953219	0.999861					Ssc.30732.1.S1_at	0.00284568	0.0459958	0.949495	0.999953					Ssc.17948.1.A1_at	0.00379761	0.0794303	0.95391	0.999991					Ssc.4587.1.S1_at	0.00550498	0.116234	0.948746	0.998353
Ssc.27374.1.A1_at	-0.00434815	0.0734243	0.955462	0.99969					Ssc.24993.1.S1_at	0.0052299	0.0652478	0.935256	0.987312					Ssc.26672.1.S1_at	0.00257612	0.0431881	0.951304	0.999969					Ssc.9626.2.A1_at	-0.0077342	0.138261	0.953095	0.999538					Ssc.3603.1.S1_at	0.00830242	0.0626828	0.922112	0.973565					Ssc.21987.1.A1_at	0.00979596	0.0692363	0.917053	0.96832					Ssc.1239.1.A1_at	-0.00370959	0.0738182	0.954248	0.999789					Ssc.18478.1.S1_at	-0.0049461	0.0646912	0.955092	0.999955					Ssc.11966.1.S1_at	-0.00135475	0.0902245	0.953267	0.999861					Ssc.11158.2.S1_at	0.00852102	0.094179	0.949516	0.999953					Ssc.10926.1.A1_at	-0.00388707	0.0690138	0.954017	0.999991					Ssc.23169.1.S1_at	-0.00478416	0.0762744	0.948798	0.998353
Ssc.30157.1.A1_at	0.00521813	0.0804616	0.955497	0.99969					Ssc.8191.1.A1_at	0.00825987	0.0825777	0.935259	0.987312					Ssc.7883.1.A1_at	0.0023502	0.0394839	0.951407	0.999969					Ssc.10565.1.A1_at	0.00719569	0.125231	0.953148	0.999538					Ssc.5113.2.A1_at	0.00348337	0.0636624	0.92214	0.973565					Ssc.5923.2.S1_at	-0.0101096	0.104439	0.917417	0.968615					Ssc.7179.1.A1_at	-0.0048916	0.0874826	0.954349	0.999789					Ssc.25591.1.S1_at	-0.00663183	0.141058	0.955102	0.999955					Ssc.27693.1.A1_a_at	0.00687228	0.0946178	0.953293	0.999861					Ssc.24906.1.S1_at	-0.00266301	0.0430878	0.949547	0.999953					Ssc.16051.1.S1_at	0.00307372	0.0836839	0.954071	0.999991					Ssc.17759.1.A1_at	0.00436655	0.0671017	0.948843	0.998353
Ssc.16789.1.S1_at	-0.00334289	0.0608515	0.955502	0.99969					Ssc.26883.1.S1_at	-0.00564072	0.0711457	0.935306	0.987312					Ssc.16810.1.S1_at	0.00352009	0.0402818	0.951495	0.999969					Ssc.3503.1.A1_at	-0.00542049	0.0946447	0.953243	0.999538					Ssc.12992.1.S1_at	0.00941122	0.0986798	0.922219	0.973565					Ssc.28600.1.A1_at	0.00959121	0.0679189	0.917484	0.968615					Ssc.13780.1.S1_x_at	-0.00515647	0.0923767	0.954427	0.999789					Ssc.29453.1.A1_at	0.0038088	0.0693475	0.955158	0.999955					Ssc.25973.1.A1_at	0.00186721	0.037229	0.953357	0.999861					Ssc.10899.1.A1_at	0.0126578	0.155608	0.94963	0.999953					Ssc.29843.1.A1_at	-0.00214363	0.038965	0.954122	0.999991					Ssc.21092.1.S1_at	0.00355561	0.0583361	0.948845	0.998353
Ssc.1143.1.S1_a_at	-0.00412564	0.0757143	0.955512	0.99969					Ssc.18460.3.A1_a_at	0.00686989	0.0449565	0.935339	0.987312					Ssc.25357.1.S1_at	-0.00183838	0.0309617	0.951527	0.999969					Ssc.12715.1.S1_at	-0.0073678	0.131371	0.95328	0.999538					Ssc.9096.1.S1_at	0.0129179	0.135641	0.922328	0.973565					Ssc.5512.1.A1_at	0.00616559	0.0575073	0.917653	0.968714					Ssc.24341.1.S1_at	-0.00257738	0.0462024	0.954456	0.999789					Ssc.25174.1.A1_at	-0.00570137	0.135857	0.955171	0.999955					Ssc.23133.1.A1_at	0.00810071	0.0817227	0.953388	0.999861					Ssc.7750.1.S1_at	0.00921984	0.114775	0.950025	0.999953					Ssc.4428.1.S1_at	0.00254616	0.0454219	0.954234	0.999991					Ssc.7229.2.A1_at	-0.00655829	0.104681	0.948858	0.998353
Ssc.24147.1.S1_at	-0.00569034	0.10126	0.955586	0.99969					Ssc.20525.1.S1_at	-0.00601523	0.0832088	0.935348	0.987312					Ssc.16823.1.S1_at	0.00425833	0.0644165	0.951648	0.999969					Ssc.3420.1.S1_at	0.00837109	0.147355	0.953293	0.999538					Ssc.26803.1.S1_at	-0.0059688	0.0626943	0.922354	0.973565					Ssc.11712.1.A1_at	-0.00652788	0.0638949	0.918161	0.969105					Ssc.5051.1.S1_at	0.00529458	0.0899223	0.95448	0.999789					Ssc.3423.1.S1_at	-0.0038992	0.0609561	0.955198	0.999955					Ssc.27590.2.S1_a_at	0.00389437	0.0790777	0.953427	0.999861					Ssc.22533.1.A1_at	0.00353702	0.0578654	0.950101	0.999953					Ssc.18317.1.A1_at	-0.00360124	0.0511321	0.954256	0.999991					Ssc.2864.1.S1_at	-0.00288967	0.0506202	0.948872	0.998353
Ssc.20426.1.S1_at	0.00271916	0.065503	0.955657	0.99969					Ssc.25198.1.A1_at	-0.00756829	0.174774	0.936046	0.987909					Ssc.6529.2.S1_at	0.00527159	0.089169	0.951736	0.999969					Ssc.10438.1.S1_at	-0.00729059	0.133697	0.953362	0.999538					Ssc.25960.1.S1_at	0.00825139	0.0722072	0.922516	0.973565					Ssc.29447.1.A1_at	-0.00408874	0.0456621	0.918269	0.969105					Ssc.12402.1.A1_at	0.00353986	0.0765776	0.954581	0.999789					Ssc.12886.1.A1_at	0.00496983	0.086492	0.955218	0.999955					Ssc.7164.1.A1_at	0.00343161	0.0602385	0.953491	0.999861					Ssc.3687.3.S1_a_at	-0.0016296	0.0568396	0.950175	0.999953					Ssc.2977.1.S1_at	-0.00235633	0.0699234	0.954319	0.999991					Ssc.5870.2.A1_at	-0.00302761	0.0486926	0.948941	0.998353
Ssc.1675.1.S1_at	-0.00380544	0.0519232	0.955657	0.99969					Ssc.7770.1.A1_at	-0.00374115	0.0477506	0.936069	0.987909					Ssc.28951.1.S1_at	-0.00396234	0.0670876	0.951783	0.999969					Ssc.18511.1.S1_at	0.00539835	0.0933488	0.953443	0.999538					Ssc.4767.1.S1_at	-0.0124157	0.145244	0.922559	0.973565					Ssc.3315.1.S1_a_at	-0.00366982	0.0366234	0.918291	0.969105					Ssc.31100.1.A1_at	-0.00711293	0.0987968	0.954686	0.999789					Ssc.16976.1.S1_at	-0.00326272	0.0750719	0.955394	0.999955					Ssc.30555.1.A1_at	0.00439648	0.07719	0.9535	0.999861					Ssc.7279.1.A1_at	-0.00470194	0.0770605	0.95019	0.999953					Ssc.1458.3.A1_a_at	0.00114245	0.0982684	0.954347	0.999991					Ssc.15803.1.S1_at	-0.00676679	0.109783	0.948956	0.998353
Ssc.929.2.S1_at	0.00281877	0.0506691	0.955689	0.99969					Ssc.30499.1.A1_at	0.00670549	0.0730743	0.936221	0.987967					Ssc.7968.1.S1_at	0.00317414	0.0537466	0.951787	0.999969					Ssc.4789.1.A1_at	0.00573293	0.100982	0.95365	0.999538					Ssc.22318.1.A1_at	-0.00856239	0.0902356	0.92261	0.973565					Ssc.18220.3.A1_at	-0.0131951	0.14663	0.918394	0.969105					Ssc.6110.1.A1_at	-0.00266727	0.0480841	0.954711	0.999789					Ssc.28977.1.S1_at	0.00496852	0.101807	0.955416	0.999955					Ssc.17315.1.S1_at	-0.00297326	0.0703912	0.953614	0.999861					Ssc.20785.1.A1_at	0.00731579	0.106087	0.950205	0.999953					Ssc.8606.1.A1_at	0.00439561	0.0896563	0.954527	0.999991					Ssc.22818.1.S1_at	0.0033115	0.053066	0.949059	0.998353
Ssc.6529.2.S1_at	0.00548606	0.101302	0.955784	0.99969					Ssc.30490.1.A1_at	-0.00318724	0.0408287	0.9363	0.987967					Ssc.29259.1.A1_at	0.00609534	0.0845689	0.951809	0.999969					Ssc.30083.1.A1_at	-0.00516061	0.0769139	0.953801	0.999538					Ssc.29027.1.S1_at	-0.0113253	0.151107	0.922629	0.973565					Ssc.10566.1.A1_at	0.00361814	0.0361797	0.918453	0.969105					Ssc.6973.1.A1_at	0.00659497	0.118941	0.954731	0.999789					Ssc.25104.1.S1_at	-0.0068931	0.0739764	0.955454	0.999955					Ssc.26606.2.S1_at	-0.00276702	0.0660058	0.953686	0.999861					Ssc.2545.2.A1_at	0.00395494	0.0648793	0.950237	0.999953					Ssc.336.1.S1_at	-0.00524256	0.0920529	0.954623	0.999991					Ssc.21778.1.S1_at	-0.00369497	0.0608955	0.949071	0.998353
Ssc.16439.1.S1_at	-0.00448663	0.0702381	0.955794	0.99969					Ssc.3323.1.S1_at	0.00409393	0.0524984	0.936366	0.987967					Ssc.7608.1.A1_at	-0.00359263	0.0609098	0.951848	0.999969					Ssc.1534.1.A1_at	0.0107892	0.19076	0.953824	0.999538					Ssc.28924.1.A1_at	-0.00815324	0.0699763	0.922721	0.973581					Ssc.11105.1.S1_at	-0.00466945	0.0467072	0.918479	0.969105					Ssc.29807.1.A1_at	-0.00383604	0.0692569	0.954779	0.999789					Ssc.19539.1.A1_at	-8.54622e-06	0.0398875	0.955482	0.999955					Ssc.20199.1.S1_at	0.00201235	0.0355447	0.953779	0.999861					Ssc.2484.1.S1_at	-0.00848677	0.100915	0.950271	0.999953					Ssc.3519.1.S1_at	-0.00290381	0.0558331	0.954627	0.999991					Ssc.25189.1.S1_a_at	0.00451626	0.0724011	0.949079	0.998353
Ssc.18388.1.A1_at	0.00542395	0.100447	0.955913	0.99969					Ssc.324.3.S1_a_at	-0.0040474	0.0519745	0.936455	0.987967					Ssc.24069.1.S1_at	0.0027483	0.046632	0.951886	0.999969					Ssc.3838.1.S1_at	0.00647427	0.114605	0.953879	0.999538					Ssc.4272.1.A1_at	-0.0115746	0.126832	0.922851	0.973638					Ssc.16961.1.A1_at	0.00452627	0.0453588	0.918628	0.969139					Ssc.2555.1.S1_at	0.00511671	0.0921398	0.954848	0.999789					Ssc.16707.1.S1_at	0.00339817	0.0724022	0.955768	0.999955					Ssc.7710.1.S1_at	-0.00316343	0.0652229	0.953876	0.999861					Ssc.10763.1.A1_at	-0.004928	0.0809587	0.950309	0.999953					Ssc.5526.1.S1_at	-0.00236293	0.0426001	0.954714	0.999991					Ssc.21547.2.S1_at	-0.00663509	0.106393	0.949091	0.998353
Ssc.18010.1.A1_at	-0.00400732	0.0668118	0.95594	0.99969					Ssc.9731.1.A1_at	-0.00264419	0.0399906	0.936583	0.987967					Ssc.27007.1.S1_s_at	-0.00364548	0.0618573	0.951888	0.999969					Ssc.19598.1.S1_at	-0.00749187	0.136899	0.954105	0.999538					Ssc.604.1.S1_at	0.00690574	0.0855882	0.922959	0.973672					Ssc.10695.2.S1_at	0.00835933	0.0821843	0.918662	0.969139					Ssc.26107.1.S1_at	-0.00611488	0.110573	0.954849	0.999789					Ssc.2730.1.S1_at	0.0026761	0.0590313	0.955822	0.999955					Ssc.11164.1.A1_at	0.00203392	0.0423485	0.954092	0.999861					Ssc.12421.1.A1_at	0.00903874	0.155926	0.950325	0.999953					Ssc.2089.1.A1_at	0.00314002	0.0540949	0.954751	0.999991					Ssc.9818.1.A1_at	-0.00967878	0.0989657	0.949141	0.998353
Ssc.23851.1.A1_at	0.004847	0.0720843	0.956004	0.99969					Ssc.5880.1.A1_at	-0.00317668	0.0408781	0.936587	0.987967					Ssc.29591.1.A1_at	0.0047059	0.0688394	0.952066	0.999969					Ssc.11239.1.A1_at	-0.0085618	0.150479	0.954136	0.999538					Ssc.26420.1.A1_at	0.00482095	0.0511583	0.923141	0.973784					Ssc.12091.1.A1_at	0.00769723	0.0773261	0.918828	0.969234					Ssc.16657.1.S1_at	-0.00234492	0.0472205	0.954874	0.999789					Ssc.28510.1.S1_at	-0.00206296	0.0502364	0.955859	0.999955					Ssc.5287.1.S1_at	0.0155333	0.127707	0.954333	0.999861					Ssc.16850.1.S1_at	0.000375495	0.0548955	0.950379	0.999953					Ssc.3610.1.A1_at	0.00215302	0.0389997	0.954927	0.999991					Ssc.9321.1.S1_at	-0.00466485	0.0749088	0.949165	0.998353
Ssc.3806.1.S1_at	-0.00283393	0.0525916	0.956005	0.99969					Ssc.28318.1.A1_a_at	-0.004149	0.0534605	0.93667	0.987974					Ssc.3295.1.S1_at	0.00374758	0.0639008	0.952122	0.999969					Ssc.1884.1.S1_at	0.00823567	0.130568	0.954213	0.999538					Ssc.20199.2.S1_at	0.00913969	0.124243	0.923511	0.974093					Ssc.10675.1.A1_at	0.00560693	0.0564271	0.918972	0.969287					Ssc.24929.1.S1_at	-0.00403046	0.070261	0.954944	0.999789					Ssc.26599.1.A1_at	-0.000938381	0.0518175	0.95586	0.999955					Ssc.27911.1.S1_at	0.00741609	0.154086	0.954631	0.999861					Ssc.17447.2.S1_at	-0.00606577	0.0899679	0.950396	0.999953					Ssc.21577.1.A1_at	-0.0023883	0.0432729	0.954939	0.999991					Ssc.5679.1.S1_at	0.00283753	0.0457017	0.949316	0.998353
Ssc.1131.1.S1_at	-0.00132233	0.0366852	0.956029	0.99969					Ssc.10270.1.S1_at	-0.00639003	0.0824447	0.936753	0.98798					Ssc.16729.1.S1_at	0.00448428	0.0765324	0.952165	0.999969					Ssc.7123.1.A1_at	-0.0064004	0.109886	0.954341	0.999538					Ssc.26721.1.S1_at	0.00628042	0.0671504	0.923717	0.974128					Ssc.3607.1.S1_at	0.0072573	0.0597916	0.91903	0.969287					Ssc.21125.1.S1_at	0.00271403	0.0589469	0.955066	0.999789					Ssc.640.1.S1_at	0.00232583	0.0487142	0.955964	0.999955					Ssc.26642.1.S1_at	-0.0039687	0.0714386	0.954644	0.999861					Ssc.22290.1.A1_at	0.0052629	0.0866977	0.950444	0.999953					Ssc.25226.1.S1_at	0.00668476	0.121192	0.954966	0.999991					Ssc.13632.1.A1_at	0.00326426	0.0526782	0.949415	0.998353
Ssc.17858.1.S1_at	-0.0034363	0.0638447	0.956056	0.99969					Ssc.8580.1.S1_at	-0.00238532	0.068164	0.93691	0.988062					Ssc.21334.1.S1_at	0.00366235	0.0775004	0.952223	0.999969					Ssc.26800.1.S1_at	-0.0054236	0.097195	0.954442	0.999538					Ssc.1079.1.A1_at	0.00901625	0.0724215	0.923771	0.974128					Ssc.9099.1.A1_at	0.00388285	0.0349234	0.919131	0.969313					Ssc.4507.2.S1_at	-0.00208511	0.0379262	0.955113	0.999789					Ssc.21554.1.A1_at	-0.00230852	0.0428278	0.955991	0.999955					Ssc.26127.1.S1_at	0.00315471	0.0571067	0.954898	0.999861					Ssc.16083.1.S2_at	-0.0081862	0.080378	0.950471	0.999953					Ssc.5334.3.S1_a_at	0.00753832	0.0769415	0.955065	0.999991					Ssc.27228.1.S1_at	0.00637104	0.103136	0.949524	0.998353
Ssc.4275.1.A1_at	-0.00546101	0.0776104	0.956062	0.99969					Ssc.8477.1.A1_at	-0.00311803	0.0390942	0.936986	0.988062					Ssc.9891.1.A1_at	0.00494406	0.0580475	0.952304	0.999969					Ssc.26720.1.S1_at	-0.0100206	0.179783	0.954494	0.999538					Ssc.8054.1.A1_at	-0.00952541	0.0996047	0.923773	0.974128					Ssc.17858.1.S1_at	-0.00541835	0.0517341	0.919295	0.969343					Ssc.27630.1.S1_at	0.00652282	0.115648	0.955171	0.999789					Ssc.6620.1.S1_at	-0.00576968	0.0970459	0.956074	0.999955					Ssc.19334.1.S1_at	-0.00849026	0.15692	0.954912	0.999861					Ssc.19554.1.S1_at	0.0073489	0.118326	0.950573	0.999953					Ssc.8535.1.A1_at	0.00231072	0.0420589	0.955144	0.999991					Ssc.1294.1.S1_at	-0.00297995	0.0478237	0.949551	0.998353
Ssc.1692.1.A1_at	0.00190577	0.0354195	0.95607	0.99969					Ssc.941.1.S1_at	-0.0155258	0.169756	0.937317	0.988207					Ssc.12786.1.A1_at	0.0094587	0.105989	0.952369	0.999969					Ssc.14047.1.A1_at	-0.00725743	0.136186	0.954495	0.999538					Ssc.8873.1.A1_at	-0.00480888	0.0516006	0.923988	0.97416					Ssc.11458.1.S1_at	-0.00671484	0.0678709	0.919322	0.969343					Ssc.17917.1.A1_at	0.00239283	0.0459165	0.955203	0.999789					Ssc.27265.1.A1_at	0.0118572	0.193032	0.956106	0.999955					Ssc.1988.3.S1_at	0.00389051	0.0705647	0.954986	0.999861					Ssc.2820.1.A1_at	-0.00521823	0.0804708	0.950728	0.999953					Ssc.24228.2.A1_at	0.00434659	0.0792176	0.955202	0.999991					Ssc.7835.1.A1_at	0.00653479	0.104491	0.949605	0.998353
Ssc.10976.1.S1_at	-0.00372112	0.0693079	0.956164	0.99969					Ssc.15556.1.S1_at	-0.0074853	0.0911496	0.937489	0.988207					Ssc.21634.1.A1_at	-0.0039018	0.0685325	0.952442	0.999969					Ssc.9137.1.A1_at	-0.0068121	0.122353	0.954544	0.999538					Ssc.7153.1.A1_at	0.0037086	0.0615158	0.924009	0.97416					Ssc.29551.1.A1_at	-0.00431352	0.0562557	0.919417	0.969343					Ssc.30964.1.A1_at	-0.00284161	0.0519493	0.95534	0.999789					Ssc.23860.1.A1_at	0.00107913	0.0429582	0.956183	0.999955					Ssc.26429.1.S1_at	-0.00396275	0.0577411	0.955082	0.999861					Ssc.27633.1.S1_at	0.00932643	0.159945	0.950946	0.999953					Ssc.1970.1.S1_at	-0.00355739	0.065181	0.95544	0.999991					Ssc.28059.1.A1_at	0.00364849	0.0743888	0.949684	0.998353
Ssc.7243.1.A1_at	0.00706661	0.131732	0.956201	0.99969					Ssc.9470.1.S1_at	-0.00301389	0.0393886	0.93756	0.988207					Ssc.5964.1.S1_at	0.00446913	0.076732	0.95245	0.999969					Ssc.18164.1.A1_at	-0.0100013	0.179689	0.954558	0.999538					Ssc.19579.3.S1_at	-0.00671813	0.0721281	0.924031	0.97416					Ssc.18626.1.A1_at	0.0134621	0.122533	0.919599	0.969343					Ssc.28867.1.S1_at	0.00211073	0.0403259	0.955403	0.999789					Ssc.16505.1.A1_at	0.00316047	0.0646217	0.956192	0.999955					Ssc.5107.1.A1_at	-0.0144053	0.252111	0.955327	0.999861					Ssc.17405.2.A1_at	0.00584296	0.0973787	0.951016	0.999953					Ssc.29052.1.S1_at	0.00200877	0.0368957	0.955548	0.999991					Ssc.27854.1.S1_at	-0.00357209	0.0558497	0.949722	0.998353
Ssc.24666.1.A1_at	0.00271069	0.0511685	0.956369	0.99969					Ssc.3541.1.A1_at	0.00835339	0.0903602	0.937586	0.988207					Ssc.6578.1.S1_at	-0.00461294	0.079309	0.952515	0.999969					Ssc.24996.1.S1_at	-0.00971178	0.18767	0.95464	0.999538					Ssc.30475.1.A1_at	-0.00843317	0.0908012	0.924248	0.974231					Ssc.11014.1.S1_at	0.00594646	0.0604454	0.919775	0.969343					Ssc.1067.1.S1_at	-0.00437741	0.103866	0.955664	0.999789					Ssc.1628.1.S1_at	-0.0034155	0.0578401	0.956203	0.999955					Ssc.6450.1.A1_at	-0.00343886	0.0614513	0.955561	0.999861					Ssc.29889.1.A1_at	-0.00632705	0.0954485	0.951053	0.999953					Ssc.1306.1.A1_at	0.00395163	0.0569384	0.955578	0.999991					Ssc.10175.1.S1_at	-0.00735608	0.119452	0.949729	0.998353
Ssc.7257.1.S1_at	-0.00563926	0.105926	0.956533	0.99969					Ssc.8902.1.A1_at	-0.00292003	0.0389889	0.937669	0.988207					Ssc.6680.1.A1_at	0.0027631	0.0444004	0.952576	0.999969					Ssc.22441.2.S1_at	0.0133484	0.166513	0.954724	0.999538					Ssc.31113.1.S1_at	0.00777487	0.0837294	0.924262	0.974231					Ssc.22547.1.S1_at	-0.0054526	0.0555073	0.919893	0.969343					Ssc.28332.1.S1_at	-0.00395085	0.061254	0.955665	0.999789					Ssc.24642.1.S1_at	0.00333048	0.0732968	0.956291	0.999955					Ssc.12889.1.A1_at	0.00605443	0.0476123	0.955577	0.999861					Ssc.3452.1.A1_at	0.00583527	0.0975367	0.95116	0.999953					Ssc.21041.1.S1_at	0.00588803	0.0697965	0.955705	0.999991					Ssc.12887.1.A1_at	0.0065818	0.131535	0.94976	0.998353
Ssc.14238.1.S1_a_at	-0.0115577	0.0660069	0.956577	0.99969					Ssc.2801.1.S1_at	-0.00438957	0.0574696	0.93767	0.988207					Ssc.7239.1.S1_a_at	-0.0029141	0.049752	0.952848	0.999969					Ssc.4478.1.A1_at	-0.0072683	0.133658	0.954947	0.999538					Ssc.16651.1.S1_at	0.00495192	0.0497826	0.924327	0.974231					Ssc.1026.2.S1_at	0.00783013	0.0583738	0.919903	0.969343					Ssc.1096.1.A1_at	0.0030421	0.0560351	0.955675	0.999789					Ssc.25176.1.A1_at	0.00499508	0.0936024	0.956415	0.999955					Ssc.21358.1.S1_at	-0.00279511	0.0452776	0.955663	0.999861					Ssc.18695.1.A1_at	-0.00352169	0.0588695	0.951163	0.999953					Ssc.15335.1.S1_at	0.00406006	0.0748374	0.955706	0.999991					Ssc.22216.1.A1_at	-0.00486095	0.0626594	0.949773	0.998353
Ssc.21694.1.A1_at	-0.00401206	0.100861	0.956633	0.99969					Ssc.18421.1.A1_at	0.00183266	0.0240435	0.937799	0.988207					Ssc.29099.1.S1_at	0.00349321	0.0621304	0.952869	0.999969					Ssc.20117.1.S1_at	0.00605673	0.105349	0.955023	0.999538					Ssc.21858.1.A1_at	-0.0079168	0.0857331	0.924681	0.974441					Ssc.21958.1.S1_at	-0.0207117	0.222785	0.919911	0.969343					Ssc.2701.1.S1_at	-0.00197314	0.0490637	0.95568	0.999789					Ssc.13267.2.S1_at	-0.00142767	0.0642008	0.956438	0.999955					Ssc.3582.1.S1_at	-0.00581658	0.0885244	0.955789	0.999861					Ssc.5390.2.S1_at	-0.00238194	0.0398604	0.951216	0.999953					Ssc.11480.1.A1_at	0.00336728	0.0835546	0.955877	0.999991					Ssc.24724.1.A1_at	-0.0068479	0.103793	0.949836	0.998353
Ssc.29497.1.S1_at	-0.0020932	0.0396074	0.95685	0.99969					Ssc.2110.3.A1_at	-0.00335864	0.0649249	0.937963	0.988207					Ssc.6229.1.S1_at	-0.00313259	0.0542911	0.952894	0.999969					Ssc.4180.1.S1_at	-0.00620865	0.118502	0.955024	0.999538					Ssc.9629.2.S1_at	-0.00565895	0.061414	0.924842	0.974441					Ssc.25457.1.S1_at	0.00770079	0.0782104	0.919944	0.969343					Ssc.30316.1.A1_at	0.00552094	0.10178	0.955712	0.999789					Ssc.12708.1.A1_at	0.0155431	0.222292	0.956452	0.999955					Ssc.18478.1.S1_at	-0.00355787	0.0701549	0.955798	0.999861					Ssc.11910.1.S1_at	0.00608046	0.0876526	0.951241	0.999953					Ssc.5746.1.S1_at	0.00580702	0.108036	0.956114	0.999991					Ssc.18130.1.A1_at	-0.00234738	0.0505948	0.94989	0.998353
Ssc.21629.1.A1_at	0.00385019	0.0548369	0.956953	0.99969					Ssc.11636.1.A1_at	-0.00416833	0.0717384	0.937991	0.988207					Ssc.17599.1.S1_at	-0.0027587	0.0480033	0.953082	0.999969					Ssc.9463.1.S1_at	0.00718545	0.13057	0.95507	0.999538					Ssc.13295.1.A1_at	0.00777298	0.0646357	0.924909	0.974441					Ssc.9270.1.A1_a_at	0.00609947	0.0621758	0.92	0.969343					Ssc.12034.1.A1_at	-0.00263872	0.0486637	0.955729	0.999789					Ssc.27912.1.S1_at	-0.00254864	0.0478011	0.956468	0.999955					Ssc.6520.1.A1_at	-0.00238343	0.0714815	0.955938	0.999861					Ssc.8443.1.A1_at	-0.00417899	0.0552819	0.951274	0.999953					Ssc.1078.2.A1_at	-0.00039627	0.135878	0.956214	0.999991					Ssc.3557.1.A1_at	0.00265609	0.0433229	0.949951	0.998353
Ssc.12364.1.S1_at	-0.00164524	0.0358784	0.957036	0.99969					Ssc.15518.1.A1_at	-0.00801126	0.106272	0.938188	0.988207					Ssc.30202.1.A1_at	-0.00306265	0.0533087	0.953097	0.999969					Ssc.10169.1.A1_at	0.00402531	0.0731011	0.955161	0.999538					Ssc.20029.1.S1_at	0.0126159	0.086442	0.924927	0.974441					Ssc.17965.1.S1_at	-0.00536792	0.0322505	0.920064	0.969343					Ssc.20199.2.S1_at	-0.0071321	0.118571	0.955751	0.999789					Ssc.21382.1.A1_at	0.00301784	0.0566047	0.95647	0.999955					Ssc.9099.1.A1_at	-0.00198634	0.0404304	0.955945	0.999861					Ssc.11145.1.A1_at	0.00513976	0.0815728	0.951291	0.999953					Ssc.2405.1.A1_at	-0.00242513	0.0794621	0.956249	0.999991					Ssc.6701.1.S1_at	-0.00206151	0.0336463	0.949983	0.998353
Ssc.1093.1.A1_at	-0.0191336	0.176324	0.957057	0.99969					Ssc.19596.1.A1_at	0.0100695	0.0932896	0.938287	0.988207					Ssc.25129.1.A1_at	-0.00373292	0.0652698	0.953308	0.999969					Ssc.7690.1.A1_at	0.00839702	0.15294	0.955174	0.999538					Ssc.10671.1.A1_at	0.0097348	0.108876	0.925043	0.974441					Ssc.21575.1.S1_at	-0.00462122	0.0558775	0.920128	0.969343					Ssc.13774.1.S1_at	0.00579424	0.106398	0.955772	0.999789					Ssc.16840.1.S1_at	0.00501773	0.0544205	0.956698	0.999955					Ssc.5375.2.A1_a_at	0.004835	0.1115	0.956027	0.999861					Ssc.3413.1.S1_at	-0.00542981	0.0526011	0.951381	0.999953					Ssc.30970.1.S1_at	-0.00964639	0.123316	0.956312	0.999991					Ssc.2547.1.S1_at	-0.00264712	0.0443888	0.950025	0.998353
Ssc.26224.1.S1_at	-0.00316306	0.0601517	0.957066	0.99969					Ssc.20206.1.S1_at	-0.00464709	0.0614681	0.938305	0.988207					Ssc.25835.1.S1_at	0.00402039	0.0584747	0.95335	0.999969					Ssc.19257.1.S1_at	-0.00720667	0.136305	0.955228	0.999538					Ssc.16346.1.S1_at	0.00664236	0.0713589	0.925052	0.974441					Ssc.21986.1.S1_at	0.00777963	0.0599095	0.920144	0.969343					Ssc.10773.1.S1_at	-0.00259681	0.051685	0.955778	0.999789					Ssc.18432.1.S1_at	0.00980895	0.0865165	0.957015	0.999955					Ssc.27049.1.A1_at	-0.00512152	0.0952024	0.956077	0.999861					Ssc.30822.1.A1_at	-0.00317072	0.0782223	0.951453	0.999953					Ssc.29543.1.A1_at	-0.00361512	0.0597155	0.956381	0.999991					Ssc.25889.1.S1_at	-0.00297986	0.0504185	0.950067	0.998353
Ssc.4878.3.S1_a_at	-0.00230893	0.0481888	0.957072	0.99969					Ssc.8208.1.A1_at	-0.00970805	0.128413	0.938306	0.988207					Ssc.4376.1.S1_at	0.0079999	0.129518	0.953361	0.999969					Ssc.26593.1.S1_at	0.00504427	0.0920148	0.955242	0.999538					Ssc.16529.1.S1_at	-0.00688395	0.0749312	0.925065	0.974441					Ssc.5520.1.S1_at	-0.00798716	0.0816754	0.920251	0.969376					Ssc.21419.1.S1_at	0.0050781	0.0966794	0.955817	0.999789					Ssc.29052.1.S1_at	-0.00185625	0.0353833	0.957166	0.999955					Ssc.1885.1.S1_at	-0.00229276	0.0428161	0.956279	0.999861					Ssc.29512.1.A1_at	0.00846978	0.0918737	0.951568	0.999953					Ssc.15556.1.S1_at	0.00588043	0.0995765	0.956388	0.999991					Ssc.30282.1.A1_at	-0.00671835	0.102501	0.950172	0.998353
Ssc.12348.1.S1_at	0.00414788	0.0962871	0.957084	0.99969					Ssc.26606.2.S1_at	-0.00435769	0.0617289	0.938409	0.988207					Ssc.2851.2.A1_at	0.00419006	0.0622869	0.953473	0.999969					Ssc.1095.1.A1_at	-0.00478971	0.087622	0.95537	0.999538					Ssc.30070.1.A1_at	0.00481517	0.0525523	0.925263	0.974441					Ssc.6139.1.S1_a_at	-0.00564229	0.0578124	0.92041	0.969463					Ssc.2804.1.S1_at	-0.0024827	0.0459549	0.955891	0.999789					Ssc.22447.1.S1_at	0.00406926	0.0741205	0.957176	0.999955					Ssc.15332.1.S1_at	-0.00469995	0.103655	0.956377	0.999861					Ssc.6718.1.S1_at	0.00860305	0.099895	0.951595	0.999953					Ssc.27145.1.A1_at	-0.00111973	0.106874	0.956458	0.999991					Ssc.20120.1.A1_at	0.00346875	0.0569656	0.950291	0.998353
Ssc.7801.1.A1_at	-0.00220355	0.0419443	0.957106	0.99969					Ssc.29281.1.A1_at	-0.0151288	0.211517	0.938585	0.988207					Ssc.11775.1.S1_at	0.00579563	0.0907394	0.953486	0.999969					Ssc.6376.1.A1_at	0.00716877	0.134119	0.955387	0.999538					Ssc.6119.1.A1_at	0.012589	0.111259	0.925323	0.974441					Ssc.9579.1.A1_at	0.0088159	0.0930843	0.920761	0.969753					Ssc.28238.1.A1_at	-0.00437531	0.0812581	0.956038	0.999789					Ssc.30342.1.A1_at	-0.00484665	0.0986738	0.957195	0.999955					Ssc.17048.2.S1_at	-0.00258661	0.120662	0.9564	0.999861					Ssc.8455.1.A1_at	0.008105	0.063163	0.951651	0.999953					Ssc.30576.1.A1_at	-0.00445182	0.0768005	0.956474	0.999991					Ssc.9529.1.A1_at	-0.00415975	0.0684599	0.950397	0.998353
Ssc.9734.2.A1_at	0.00415097	0.0741893	0.957122	0.99969					Ssc.16331.1.A1_at	0.00606126	0.0806977	0.938705	0.988207					Ssc.5559.1.S1_at	-0.00243965	0.0428219	0.953487	0.999969					Ssc.911.2.A1_at	0.00401657	0.0734029	0.955406	0.999538					Ssc.21935.1.S1_at	-0.00545586	0.059621	0.925359	0.974441					Ssc.22421.1.A1_at	0.00957934	0.098345	0.9209	0.969819					Ssc.8678.1.A1_at	-0.00661256	0.112713	0.956167	0.999789					Ssc.16948.1.A1_at	0.00325776	0.0621482	0.957201	0.999955					Ssc.25793.1.A1_at	0.00296469	0.0697937	0.956596	0.999861					Ssc.6789.1.A1_at	0.00548536	0.0926381	0.95166	0.999953					Ssc.19192.2.A1_at	-0.00552103	0.0950851	0.956498	0.999991					Ssc.18445.2.A1_a_at	-0.00244075	0.0532242	0.950488	0.998353
Ssc.6709.1.S1_at	0.00490434	0.0730286	0.957154	0.99969					Ssc.7437.1.A1_at	0.00773277	0.103149	0.938821	0.988207					Ssc.11360.1.S1_at	-0.00243087	0.0427854	0.953615	0.999969					Ssc.30577.1.A1_at	0.00380713	0.0697965	0.955466	0.999538					Ssc.30485.1.A1_at	0.00536274	0.0586082	0.925365	0.974441					Ssc.26205.1.S1_at	0.00461704	0.0477717	0.921181	0.970035					Ssc.22177.1.S1_at	0.00347019	0.0619742	0.956187	0.999789					Ssc.9513.1.S1_at	0.000860062	0.0518038	0.957221	0.999955					Ssc.2860.2.S1_a_at	-0.00498988	0.0941862	0.956744	0.999861					Ssc.7789.3.A1_at	-0.00247226	0.0596415	0.951668	0.999953					Ssc.27392.1.A1_at	-0.00231326	0.0352854	0.956539	0.999991					Ssc.17186.1.S1_a_at	-0.00348105	0.0574742	0.950556	0.998353
Ssc.16685.1.S1_at	-0.00231768	0.0670667	0.957315	0.99969					Ssc.8569.1.A1_at	0.00527074	0.0704023	0.938904	0.988207					Ssc.29911.1.A1_at	0.00350684	0.0617735	0.953653	0.999969					Ssc.26358.1.S1_at	0.00466006	0.0893883	0.955528	0.999538					Ssc.4100.2.S1_at	-0.0127098	0.113779	0.925572	0.974579					Ssc.16668.1.S1_at	-0.00478026	0.0448504	0.921368	0.970104					Ssc.12783.1.A1_at	0.00449556	0.0909274	0.956256	0.999789					Ssc.25062.1.A1_at	0.00106065	0.0589063	0.957227	0.999955					Ssc.16346.1.S1_at	-0.00316036	0.0610679	0.956758	0.999861					Ssc.2530.1.S1_at	-0.00347827	0.056473	0.951673	0.999953					Ssc.28600.1.A1_at	0.00481133	0.0785189	0.956582	0.999991					Ssc.7281.1.A1_at	-0.00407645	0.0614747	0.950587	0.998353
Ssc.29681.1.A1_at	-0.00386787	0.0743339	0.957515	0.99969					Ssc.14073.2.S1_at	-0.0145046	0.198738	0.938956	0.988207					Ssc.13631.1.A1_at	-0.00395863	0.0697618	0.953672	0.999969					Ssc.14225.1.A1_at	-0.00264727	0.076632	0.955533	0.999538					Ssc.17824.2.A1_at	0.0047003	0.0739741	0.925658	0.97459					Ssc.2017.1.S1_at	-0.00608218	0.0639876	0.921502	0.970104					Ssc.5335.1.S1_at	0.004685	0.100144	0.956335	0.999789					Ssc.20966.2.A1_at	-0.00692722	0.0804181	0.957265	0.999955					Ssc.28951.1.S1_at	0.00383774	0.0728626	0.956995	0.999861					Ssc.8423.1.S1_at	-0.00406263	0.0686788	0.951708	0.999953					Ssc.2389.1.S1_at	0.00422526	0.0795911	0.956656	0.999991					Ssc.10765.1.A1_at	-0.0076374	0.126318	0.950642	0.998353
Ssc.8843.1.A1_at	-0.00567353	0.130809	0.957522	0.99969					Ssc.4843.1.A1_at	-0.00539279	0.0820218	0.938966	0.988207					Ssc.959.1.S1_at	-0.00338865	0.0598674	0.953789	0.999969					Ssc.24297.2.S1_a_at	-0.00125562	0.0936021	0.955587	0.999538					Ssc.16707.1.S1_at	0.00987084	0.0900607	0.925737	0.974593					Ssc.10822.1.S1_at	0.0123032	0.124173	0.921652	0.970104					Ssc.7645.1.A1_at	0.00186127	0.0984506	0.956357	0.999789					Ssc.13500.1.A1_at	0.00384278	0.0735179	0.957322	0.999955					Ssc.25474.1.S1_at	0.00285588	0.114719	0.957068	0.999861					Ssc.3673.1.S1_at	0.00656538	0.111795	0.951723	0.999953					Ssc.31192.1.S1_at	-0.00286241	0.0539251	0.95666	0.999991					Ssc.1746.1.A1_at	-0.00591154	0.0977949	0.950653	0.998353
Ssc.3739.1.S1_at	-0.00292548	0.0562457	0.957532	0.99969					Ssc.30615.1.A1_at	0.00427369	0.0575367	0.939035	0.988207					Ssc.6154.2.S1_at	0.00342451	0.0619153	0.953793	0.999969					Ssc.27188.1.S1_at	0.00332951	0.0612888	0.955646	0.999538					Ssc.6440.1.S1_at	-0.0113329	0.103345	0.925867	0.974635					Ssc.29636.1.A1_at	-0.00859377	0.102891	0.92167	0.970104					Ssc.19160.1.S1_at	0.00803012	0.135968	0.956371	0.999789					Ssc.26454.1.S1_at	0.00327894	0.0565564	0.957326	0.999955					Ssc.21326.1.S1_at	0.00510059	0.0824194	0.957095	0.999861					Ssc.12622.2.A1_a_at	-0.0423237	0.154704	0.951726	0.999953					Ssc.10678.1.A1_at	-0.00565461	0.0823746	0.956783	0.999991					Ssc.2701.1.S1_at	0.00371699	0.0419528	0.950682	0.998353
Ssc.18451.1.S1_at	0.00221831	0.0426712	0.957554	0.99969					Ssc.26483.1.A1_at	0.00383791	0.0523837	0.939321	0.988207					Ssc.30702.1.S1_s_at	-0.00392023	0.0695485	0.953981	0.999969					Ssc.8218.1.A1_at	0.00628286	0.115926	0.955707	0.999538					Ssc.13167.1.A1_at	-0.00862518	0.176173	0.926004	0.974635					Ssc.16630.1.S1_at	0.00731023	0.0762935	0.921781	0.970104					Ssc.8821.1.A1_at	-0.00566463	0.106142	0.956426	0.999789					Ssc.10096.2.A1_at	0.0031126	0.0791322	0.957375	0.999955					Ssc.12812.1.A1_at	-0.00456089	0.0748363	0.9571	0.999861					Ssc.13291.1.S1_at	0.0137983	0.150049	0.951755	0.999953					Ssc.1504.1.S1_at	0.00316151	0.0427729	0.956819	0.999991					Ssc.24429.1.A1_at	-0.0027336	0.045282	0.950718	0.998353
Ssc.9796.1.A1_at	-0.00358561	0.0691498	0.957662	0.99969					Ssc.22138.2.S1_at	-0.00372785	0.0501455	0.939332	0.988207					Ssc.7016.2.S1_at	-0.00262455	0.0462816	0.953987	0.999969					Ssc.7511.1.S1_at	-0.00541432	0.1003	0.955927	0.999538					Ssc.10076.1.S1_at	0.00942324	0.108335	0.926006	0.974635					Ssc.308.1.S2_at	0.00539178	0.0563012	0.921897	0.970104					Ssc.20273.1.S1_at	0.00318979	0.0821365	0.956482	0.999789					Ssc.6541.1.S1_at	-0.00211527	0.0555983	0.957538	0.999955					Ssc.3449.1.S1_at	0.00287945	0.0548337	0.957125	0.999861					Ssc.25199.1.S1_at	0.00119827	0.0802864	0.951761	0.999953					Ssc.2082.1.S1_a_at	-0.00491153	0.127104	0.956831	0.999991					Ssc.11208.1.S1_at	-0.0120164	0.175411	0.950925	0.998353
Ssc.11200.1.S1_a_at	0.00382521	0.0493158	0.957797	0.99969					Ssc.7574.1.A1_at	0.00697359	0.0723894	0.939402	0.988207					Ssc.18215.1.S1_at	0.00454952	0.0807653	0.954011	0.999969					Ssc.28505.2.S1_at	-0.00351442	0.0651209	0.955937	0.999538					Ssc.17919.1.A1_at	-0.00654766	0.0723877	0.926218	0.974721					Ssc.28057.1.A1_at	0.00390297	0.0413734	0.921934	0.970104					Ssc.8868.1.S1_at	0.00786951	0.144925	0.956573	0.999789					Ssc.1056.1.A1_at	-0.00367235	0.0706604	0.957565	0.999955					Ssc.22345.2.A1_at	0.00744384	0.0855344	0.957208	0.999861					Ssc.28973.1.S1_at	-0.00632933	0.107422	0.951898	0.999953					Ssc.3869.1.A1_at	-0.00385321	0.0730089	0.956908	0.999991					Ssc.5133.1.S1_at	-0.00537688	0.0850113	0.950926	0.998353
Ssc.983.1.S1_at	-0.00170112	0.0329755	0.957879	0.99969					Ssc.13466.1.A1_at	0.0046441	0.0625646	0.939423	0.988207					Ssc.10955.1.S1_at	-0.00747029	0.116727	0.954024	0.999969					Ssc.17337.1.S1_at	-0.0128994	0.160368	0.956015	0.999538					Ssc.21912.2.S1_at	0.00732437	0.0667091	0.926315	0.974721					Ssc.24801.1.A1_at	0.0103023	0.0876477	0.921967	0.970104					Ssc.27982.1.A1_at	0.00342965	0.0645172	0.956597	0.999789					Ssc.1299.1.A1_at	-0.00244936	0.0497025	0.957676	0.999955					Ssc.15109.1.S1_at	0.00421097	0.0509648	0.95721	0.999861					Ssc.12433.1.A1_at	0.00271799	0.0461553	0.951925	0.999953					Ssc.9099.1.A1_at	-0.00194058	0.0403856	0.957069	0.999991					Ssc.7528.1.A1_at	-0.00446463	0.0743646	0.950988	0.998353
Ssc.8733.1.A1_at	0.00623673	0.0723744	0.958004	0.99969					Ssc.3566.2.A1_at	-0.00448717	0.0601595	0.939572	0.988207					Ssc.22158.1.S1_at	0.00541957	0.0935646	0.954136	0.999969					Ssc.23625.1.S1_at	0.0119731	0.222925	0.956148	0.999538					Ssc.2888.1.A1_at	-0.0106215	0.0898513	0.926389	0.974721					Ssc.22229.1.A1_at	0.0107106	0.107303	0.921975	0.970104					Ssc.22097.1.A1_at	-0.00900688	0.157938	0.956618	0.999789					Ssc.27008.1.S1_at	0.00232927	0.0450646	0.957797	0.999955					Ssc.30351.1.A1_at	-0.00414391	0.0876459	0.957218	0.999861					Ssc.7861.1.A1_at	-0.00603483	0.102904	0.952123	0.999953					Ssc.4123.1.S1_at	-0.00312858	0.059518	0.957081	0.999991					Ssc.835.1.S1_at	-0.00938081	0.156289	0.951	0.998353
Ssc.5489.3.S1_at	-0.00300186	0.0589749	0.958103	0.99969					Ssc.22386.1.S1_at	0.00549255	0.0741902	0.939582	0.988207					Ssc.8644.1.A1_at	0.00360579	0.0558572	0.954193	0.999969					Ssc.29302.1.A1_at	0.00765942	0.156958	0.956206	0.999538					Ssc.22464.1.S1_at	-0.00781702	0.0866268	0.926393	0.974721					Ssc.23992.1.A1_at	-0.00715834	0.070999	0.922064	0.970104					Ssc.6809.1.A1_at	0.00393742	0.0730171	0.956647	0.999789					Ssc.11217.1.A1_at	-0.00220322	0.0417192	0.95786	0.999955					Ssc.5880.1.A1_at	0.00221421	0.0424077	0.957369	0.999861					Ssc.2278.1.S1_at	-0.00165492	0.0586496	0.952139	0.999953					Ssc.6076.1.S1_at	0.00399837	0.0761337	0.95712	0.999991					Ssc.20313.1.S1_at	0.00280016	0.0467226	0.951074	0.998353
Ssc.7608.2.S1_at	0.00360166	0.0702366	0.95813	0.99969					Ssc.25189.1.S1_a_at	-0.0051184	0.0692099	0.939646	0.988207					Ssc.5583.1.A1_at	-0.0023766	0.0549521	0.954225	0.999969					Ssc.29665.1.A1_at	0.00891831	0.140231	0.956218	0.999538					Ssc.26765.1.S1_at	-0.011976	0.132865	0.926475	0.974727					Ssc.29714.1.A1_at	0.00574591	0.0518845	0.922302	0.970104					Ssc.24142.1.S1_at	0.00401148	0.0755551	0.95665	0.999789					Ssc.19585.1.A1_at	0.00237157	0.0581339	0.958095	0.999955					Ssc.16668.1.S1_at	-0.00236482	0.0519162	0.95741	0.999861					Ssc.23803.1.S1_a_at	-0.0037271	0.0636025	0.95216	0.999953					Ssc.2864.1.S1_at	-0.00284767	0.0545937	0.957144	0.999991					Ssc.21556.1.S1_at	0.00440252	0.0751893	0.951136	0.998353
Ssc.12931.2.A1_a_at	-0.00335895	0.0495144	0.958266	0.99969					Ssc.829.1.A1_at	-0.00760413	0.102892	0.939687	0.988207					Ssc.16971.1.S1_at	-0.00276198	0.0493218	0.954281	0.999969					Ssc.18140.1.S1_at	-0.00528315	0.11718	0.956248	0.999538					Ssc.5871.1.A1_at	-0.00384167	0.0559502	0.926661	0.974842					Ssc.9571.1.S1_at	0.00324766	0.034091	0.922305	0.970104					Ssc.30264.1.A1_at	0.00973735	0.185389	0.957115	0.999789					Ssc.6506.1.A1_at	0.00352335	0.0725965	0.958152	0.999955					Ssc.17142.1.A1_s_at	0.00248244	0.0477452	0.957548	0.999861					Ssc.27885.1.S2_at	-0.019616	0.191156	0.952172	0.999953					Ssc.24570.1.S1_at	-0.0139209	0.137028	0.957247	0.999991					Ssc.5996.1.S1_at	-0.00488078	0.0781304	0.95116	0.998353
Ssc.3822.1.S1_at	0.00292388	0.0565058	0.958373	0.99969					Ssc.20578.1.S1_at	-0.00485043	0.0656898	0.939741	0.988207					Ssc.23625.1.S1_at	-0.00638221	0.113971	0.954281	0.999969					Ssc.3715.2.S1_at	-0.00401245	0.0790337	0.95637	0.999538					Ssc.17839.2.A1_at	0.00779786	0.0791867	0.926884	0.974997					Ssc.16202.1.S1_at	0.00695592	0.0758759	0.922354	0.970104					Ssc.22082.1.A1_at	-0.0053604	0.0934278	0.957128	0.999789					Ssc.24532.1.S1_at	0.00150109	0.0569271	0.958165	0.999955					Ssc.1436.1.S1_at	-0.00512998	0.0986865	0.957557	0.999861					Ssc.7608.1.A1_at	-0.00458223	0.0783942	0.952281	0.999953					Ssc.14232.2.S1_at	0.0054109	0.144227	0.957353	0.999991					Ssc.15627.1.S1_at	0.0033653	0.0476395	0.951232	0.998353
Ssc.26531.1.A1_at	0.00720597	0.131189	0.9585	0.99969					Ssc.19276.2.A1_at	-0.00353419	0.0502187	0.939883	0.988207					Ssc.30818.1.S1_at	0.00294089	0.0525523	0.954311	0.999969					Ssc.27901.1.A1_at	0.00410382	0.0757669	0.9565	0.999538					Ssc.26067.1.S1_at	0.00941212	0.110646	0.926962	0.974999					Ssc.18811.1.A1_at	-0.00684199	0.0638255	0.922498	0.970104					Ssc.26588.1.S1_at	0.00477969	0.0949123	0.957175	0.999789					Ssc.14061.1.A1_at	-0.00808477	0.0677897	0.958308	0.999955					Ssc.15133.1.A1_at	0.00381429	0.070028	0.957565	0.999861					Ssc.6598.1.S1_at	-0.0116902	0.0955848	0.952373	0.999953					Ssc.1881.1.S2_at	0.00468328	0.0534304	0.957615	0.999991					Ssc.25237.1.S1_at	0.00368872	0.074429	0.951274	0.998353
Ssc.19060.1.A1_at	0.00230091	0.0472489	0.958528	0.99969					Ssc.15813.1.S1_at	0.0127464	0.173051	0.939889	0.988207					Ssc.5478.1.S1_at	-0.00219892	0.0393114	0.954332	0.999969					Ssc.102.1.S1_at	0.00663684	0.1247	0.956545	0.999538					Ssc.5576.1.A1_at	0.00589654	0.0819435	0.92705	0.975011					Ssc.31024.1.A1_at	0.00529676	0.0557708	0.922542	0.970104					Ssc.28567.1.A1_at	-0.00393925	0.07519	0.957224	0.999789					Ssc.30221.1.A1_at	0.00427289	0.0858556	0.958328	0.999955					Ssc.27455.1.S1_at	0.00451743	0.0903584	0.957634	0.999861					Ssc.2450.1.A1_at	0.00511856	0.0878143	0.952414	0.999953					Ssc.3738.1.S1_at	-0.00396715	0.0580094	0.957775	0.999991					Ssc.5629.1.S1_at	0.00177836	0.029798	0.951279	0.998353
Ssc.16302.1.S1_at	-0.021949	0.22931	0.958577	0.99969					Ssc.8097.1.A1_at	-0.00636278	0.086519	0.939902	0.988207					Ssc.9000.1.S1_at	-0.00518483	0.0927908	0.954381	0.999969					Ssc.300.1.S1_at	0.0075245	0.155879	0.956603	0.999538					Ssc.235.2.S1_at	-0.0135555	0.15186	0.927186	0.975074					Ssc.1994.1.S1_at	0.00970149	0.0822143	0.922546	0.970104					Ssc.10825.1.A1_at	0.00385212	0.0682324	0.957268	0.999789					Ssc.7164.1.A1_at	0.0029377	0.0577241	0.958446	0.999955					Ssc.29243.1.A1_at	0.00233966	0.0451141	0.957656	0.999861					Ssc.24303.1.S1_at	-0.00668604	0.130688	0.952427	0.999953					Ssc.29086.2.S1_a_at	0.00178488	0.107947	0.957781	0.999991					Ssc.27340.1.S1_at	0.00382221	0.0543151	0.951437	0.998353
Ssc.25226.1.S1_at	-0.00643632	0.12687	0.958577	0.99969					Ssc.3670.1.S1_a_at	0.00538663	0.0649615	0.939953	0.988207					Ssc.18720.1.A1_at	-0.00494199	0.0695936	0.954388	0.999969					Ssc.5861.2.A1_at	-0.0037308	0.0703323	0.95669	0.999538					Ssc.7013.1.S1_at	-0.00531582	0.0598212	0.927512	0.975289					Ssc.13790.1.A1_at	0.00582086	0.0613428	0.922609	0.970104					Ssc.14780.1.S1_at	0.00531643	0.10163	0.957288	0.999789					Ssc.30987.1.S1_at	0.00431429	0.0882011	0.958557	0.999955					Ssc.4855.1.S1_at	-0.00348085	0.0596913	0.957659	0.999861					Ssc.6310.1.A1_at	-0.00734607	0.0765392	0.952648	0.999953					Ssc.1808.1.S1_at	-0.00316793	0.0802424	0.957796	0.999991					Ssc.7581.1.A1_at	-0.00732791	0.105526	0.951579	0.998353
Ssc.1862.1.S1_at	-0.00350044	0.0691618	0.958674	0.99969					Ssc.5145.1.S1_a_at	0.00978831	0.133042	0.939957	0.988207					Ssc.30643.1.A1_at	-0.00424181	0.0760014	0.954433	0.999969					Ssc.832.2.S1_a_at	0.00693853	0.129855	0.956723	0.999538					Ssc.5698.1.S1_at	0.00541069	0.070335	0.927543	0.975289					Ssc.9245.1.S1_at	-0.00714269	0.0730925	0.922631	0.970104					Ssc.4449.1.S1_at	0.00496307	0.0948887	0.957294	0.999789					Ssc.26892.1.S1_at	-0.00584947	0.0612972	0.958623	0.999955					Ssc.8925.1.S1_at	0.00820485	0.1345	0.957882	0.999861					Ssc.25502.1.A1_at	-0.00419896	0.0724814	0.952705	0.999953					Ssc.22622.1.S1_at	0.00946665	0.114317	0.957959	0.999991					Ssc.21589.1.S1_at	0.0048442	0.0845359	0.951616	0.998353
Ssc.26607.1.A1_at	-0.00460963	0.0912213	0.95874	0.99969					Ssc.18276.1.S1_at	0.00277939	0.0506783	0.940016	0.988207					Ssc.8381.1.A1_at	0.00307342	0.0535566	0.954556	0.999969					Ssc.4607.2.S1_at	0.005098	0.0964535	0.956846	0.999538					Ssc.30423.1.A1_at	-0.0198819	0.204231	0.92766	0.975332					Ssc.23514.1.A1_at	0.00244501	0.0357891	0.922746	0.970104					Ssc.19554.1.S1_at	0.00505711	0.101286	0.957426	0.999789					Ssc.20292.1.S1_a_at	-0.00139633	0.0771677	0.95868	0.999955					Ssc.7463.1.A1_at	-0.0057742	0.100941	0.957906	0.999861					Ssc.5253.2.A1_at	0.00317766	0.0548854	0.952734	0.999953					Ssc.11922.1.S1_at	0.00539039	0.108786	0.958026	0.999991					Ssc.8189.1.A1_at	-0.00355404	0.0601936	0.951798	0.998353
Ssc.24834.1.S1_at	0.00636674	0.125708	0.958823	0.99969					Ssc.13179.1.A1_at	-0.00188637	0.0308474	0.940125	0.988207					Ssc.9834.1.A1_at	0.00281865	0.0508914	0.954781	0.999969					Ssc.21557.1.S1_at	0.00559879	0.101676	0.956858	0.999538					Ssc.3313.1.S1_at	0.00558263	0.0632887	0.928043	0.975655					Ssc.10449.1.S1_at	0.0151033	0.136691	0.922814	0.970104					Ssc.20655.1.S1_at	0.0115147	0.279065	0.957473	0.999789					Ssc.5610.1.S1_a_at	-6.4611e-05	0.0736707	0.958698	0.999955					Ssc.1070.1.S1_at	-0.00220216	0.0505938	0.957914	0.999861					Ssc.8428.1.S1_at	-0.00674988	0.0995154	0.95278	0.999953					Ssc.24235.1.S1_at	-0.00272602	0.053083	0.95807	0.999991					Ssc.5433.3.S1_at	0.0068641	0.116321	0.951826	0.998353
Ssc.16766.1.A1_at	-0.00204188	0.0441247	0.958871	0.99969					Ssc.13471.1.A1_at	0.00407941	0.0557087	0.940239	0.988207					Ssc.14041.1.S1_at	-0.00272057	0.0458905	0.954999	0.999969					Ssc.1732.1.S1_at	-0.00557922	0.125741	0.956937	0.999538					Ssc.10883.2.A1_at	-0.00372282	0.0754564	0.928198	0.975662					Ssc.20190.1.S1_at	-0.00367382	0.0469442	0.922843	0.970104					Ssc.30701.1.S1_at	0.00370783	0.0672364	0.957578	0.999789					Ssc.4228.1.S1_at	0.00593966	0.0793905	0.958829	0.999955					Ssc.25733.1.S1_at	-0.00493726	0.0803343	0.957964	0.999861					Ssc.11192.1.A1_at	0.00382258	0.0661383	0.952815	0.999953					Ssc.26944.1.S1_at	0.00372519	0.0712709	0.958378	0.999991					Ssc.6541.1.S1_at	-0.00340726	0.0579152	0.951971	0.998353
Ssc.30247.1.A1_at	-0.00413454	0.0786876	0.958993	0.99969					Ssc.5254.1.A1_at	0.00392606	0.053632	0.940258	0.988207					Ssc.14246.1.S1_at	-0.00366827	0.066777	0.95515	0.999969					Ssc.1340.1.A1_at	-0.0053442	0.101432	0.956982	0.999538					Ssc.14204.3.S1_at	0.00787409	0.089518	0.928245	0.975662					Ssc.20292.1.S1_a_at	0.00538007	0.0678029	0.922955	0.970104					Ssc.5760.1.A1_at	-0.00498668	0.0888151	0.95758	0.999789					Ssc.30173.1.A1_at	-0.00402618	0.0799682	0.958891	0.999955					Ssc.3028.1.S1_at	0.00146177	0.0283939	0.957965	0.999861					Ssc.18469.1.S1_at	0.00403359	0.0700208	0.952971	0.999953					Ssc.18859.1.S1_at	-0.00769578	0.104065	0.958445	0.999991					Ssc.13834.1.S1_at	0.00310298	0.0528736	0.952089	0.998353
Ssc.16809.1.S1_at	0.00292505	0.0584226	0.959119	0.99969					Ssc.29056.1.S1_at	0.00672626	0.0919816	0.940321	0.988207					Ssc.23960.1.A1_at	-0.00189371	0.0703402	0.955227	0.999969					Ssc.10917.2.A1_at	0.0085181	0.161661	0.957032	0.999538					Ssc.21490.1.S1_at	0.00650135	0.0701298	0.928343	0.975662					Ssc.2922.1.A1_a_at	0.0085257	0.0902988	0.922995	0.970104					Ssc.19649.1.S1_at	-0.0052377	0.10095	0.957637	0.999789					Ssc.4037.1.A1_at	-0.00297507	0.0590935	0.958892	0.999955					Ssc.18680.1.A1_at	-0.00229356	0.0540707	0.958006	0.999861					Ssc.3656.1.S1_at	-0.0031778	0.0672979	0.953004	0.999953					Ssc.13267.3.A1_a_at	0.00753105	0.0786754	0.958589	0.999991					Ssc.13765.1.A1_at	-0.00211478	0.0361358	0.952222	0.998353
Ssc.23240.1.S1_at	0.0048518	0.0970071	0.959162	0.99969					Ssc.786.1.S1_at	-0.0029075	0.0398109	0.940397	0.988207					Ssc.21727.1.S1_at	-0.00342924	0.0690329	0.955568	0.999969					Ssc.21282.2.S1_at	0.00676474	0.136783	0.957041	0.999538					Ssc.9502.1.A1_at	0.00511488	0.0582394	0.928355	0.975662					Ssc.18717.1.A1_at	-0.00516875	0.0498226	0.923067	0.970104					Ssc.494.1.S1_at	-0.00675602	0.130403	0.957659	0.999789					Ssc.8232.1.A1_at	-0.00446668	0.0887231	0.958893	0.999955					Ssc.30035.1.A1_at	-0.00165764	0.032271	0.958059	0.999861					Ssc.8461.3.S1_at	0.00356003	0.0618663	0.953021	0.999953					Ssc.21985.1.S1_at	0.00466107	0.0925889	0.958895	0.999991					Ssc.26093.1.S1_at	-0.00669732	0.0796905	0.952247	0.998353
Ssc.9402.1.A1_at	0.00225487	0.0451659	0.959236	0.99969					Ssc.2524.1.A1_at	0.0037933	0.0519433	0.940401	0.988207					Ssc.2718.1.S1_at	-0.00184015	0.033973	0.955776	0.999969					Ssc.27198.1.A1_at	-0.0131134	0.253771	0.957051	0.999538					Ssc.731.1.S1_at	0.00862689	0.0986323	0.928431	0.975662					Ssc.30821.1.S1_at	-0.00502074	0.0872609	0.923413	0.970388					Ssc.21974.3.S1_a_at	0.0046304	0.0723415	0.957661	0.999789					Ssc.2025.1.S1_at	0.0037847	0.0754645	0.95905	0.999955					Ssc.13681.1.S1_at	-0.00661128	0.0961205	0.958305	0.999861					Ssc.19298.2.S1_at	0.00745279	0.132404	0.953029	0.999953					Ssc.13762.1.S1_at	-0.00745567	0.057499	0.958979	0.999991					SscAffx.22.1.S1_s_at	0.00460367	0.0787963	0.952303	0.998353
Ssc.31011.1.A1_at	0.00299701	0.0610513	0.959242	0.99969					Ssc.21518.1.A1_at	-0.00690986	0.094717	0.940462	0.988207					Ssc.10946.2.A1_at	-0.0048711	0.113939	0.955777	0.999969					Ssc.24276.1.S1_a_at	-0.012213	0.232445	0.957101	0.999538					Ssc.3940.2.A1_at	0.00632739	0.0965149	0.928882	0.975864					Ssc.28567.1.A1_at	-0.00502534	0.0536274	0.92357	0.970392					Ssc.3266.1.S1_at	-0.00654713	0.108033	0.95767	0.999789					Ssc.22460.1.S1_at	0.00526461	0.105141	0.959115	0.999955					Ssc.8641.1.A1_at	-0.00335357	0.0658571	0.958422	0.999861					Ssc.2674.1.S1_at	0.00993743	0.172764	0.95304	0.999953					Ssc.20832.1.S1_at	0.00410615	0.0756766	0.959004	0.999991					Ssc.30303.1.A1_at	-0.00424922	0.0730421	0.952506	0.998353
Ssc.29404.1.A1_at	0.00306497	0.0614432	0.959269	0.99969					Ssc.30690.1.A1_at	-0.00688455	0.0921574	0.940639	0.988207					Ssc.12948.1.A1_at	-0.00253298	0.0467709	0.955783	0.999969					Ssc.11954.2.S1_at	-0.0069589	0.156267	0.957173	0.999538					Ssc.27418.1.A1_at	-0.00627084	0.073267	0.928906	0.975864					Ssc.13345.1.A1_at	0.00522634	0.0558002	0.923608	0.970392					Ssc.2343.1.S1_at	0.00243096	0.0469616	0.957734	0.999789					Ssc.5448.1.S1_at	-0.00534035	0.106888	0.959205	0.999955					Ssc.22195.1.S1_at	-0.00254741	0.0423688	0.95856	0.999861					Ssc.4704.1.S1_at	0.00347541	0.0604773	0.953084	0.999953					Ssc.7532.1.A1_at	-0.00214173	0.0859305	0.959089	0.999991					Ssc.13877.1.A1_at	-0.00525936	0.0811741	0.952508	0.998353
Ssc.17323.1.S1_at	0.00351837	0.0719827	0.9593	0.99969					Ssc.21937.1.S1_at	-0.00238187	0.0327759	0.940692	0.988207					Ssc.9125.1.S1_at	-0.00347817	0.0566127	0.956168	0.999969					Ssc.6460.1.S1_at	-0.00554987	0.105862	0.957195	0.999538					Ssc.17500.1.S1_at	0.00655332	0.0752156	0.928923	0.975864					Ssc.12622.1.A1_a_at	0.0134255	0.113785	0.923794	0.970392					Ssc.1841.1.S1_at	-0.00222398	0.0430184	0.957789	0.999789					Ssc.6264.1.S1_at	-0.00331337	0.072321	0.959239	0.999955					Ssc.12780.1.S1_at	0.00588998	0.0921993	0.958574	0.999861					Ssc.24683.1.A1_at	-0.0125318	0.10806	0.953097	0.999953					Ssc.22411.1.A1_at	0.000826757	0.0443213	0.959115	0.999991					Ssc.19273.1.A1_at	0.00541551	0.0949031	0.952546	0.998353
Ssc.18666.1.A1_at	0.00161053	0.0323607	0.959363	0.99969					Ssc.4571.1.A1_at	0.0146627	0.0806327	0.940695	0.988207					Ssc.24517.1.A1_at	0.00267171	0.0467116	0.956318	0.999969					Ssc.11186.1.S1_at	0.0195009	0.293352	0.957246	0.999538					Ssc.23252.1.A1_at	-0.0127582	0.152417	0.929027	0.975864					Ssc.13463.1.S1_at	0.00565086	0.0604804	0.923794	0.970392					Ssc.2612.1.S1_at	-0.00243206	0.0470547	0.957799	0.999789					Ssc.5698.1.S1_at	0.00175244	0.0564437	0.959312	0.999955					Ssc.18421.1.A1_at	0.00126052	0.0249432	0.958737	0.999861					Ssc.23354.1.A1_at	0.00368121	0.10122	0.953103	0.999953					Ssc.25653.1.S1_at	0.00389684	0.07809	0.959254	0.999991					Ssc.22933.1.S1_at	0.00235792	0.0406496	0.952644	0.998353
Ssc.819.1.A1_at	0.00491065	0.0718147	0.959377	0.99969					Ssc.9919.1.A1_at	-0.00391428	0.0669295	0.940806	0.988207					Ssc.1527.1.A1_at	-0.00310448	0.0580861	0.956363	0.999969					Ssc.7551.1.A1_at	0.00805009	0.149134	0.95731	0.999538					Ssc.7692.1.S1_at	0.0037677	0.0433112	0.929033	0.975864					Ssc.4282.1.S1_at	-0.0123143	0.131053	0.923796	0.970392					Ssc.12904.1.A1_at	-0.00787967	0.148121	0.95784	0.999789					Ssc.12946.1.A1_at	0.00440497	0.0508875	0.959376	0.999955					Ssc.18554.1.S1_x_at	0.00943008	0.126593	0.958803	0.999861					Ssc.1709.1.S1_at	0.00317805	0.0555081	0.953257	0.999953					Ssc.3403.1.S1_a_at	-0.00309577	0.0589118	0.959341	0.999991					Ssc.18002.1.S1_at	-0.0037366	0.0646828	0.952838	0.998353
Ssc.16985.1.S1_at	0.00382947	0.0770265	0.959405	0.99969					Ssc.12285.1.A1_at	0.0059398	0.0819304	0.940833	0.988207					Ssc.19034.1.A1_at	-0.00188326	0.0452391	0.956503	0.999969					Ssc.6568.1.S1_at	0.00514815	0.0933844	0.957384	0.999538					Ssc.14318.1.S1_at	0.00442152	0.0508618	0.929082	0.975864					Ssc.4127.2.A1_at	0.0067005	0.060869	0.924194	0.9706					Ssc.19427.1.S1_at	0.00548714	0.110779	0.958218	0.999789					Ssc.3629.1.S1_at	-0.0036291	0.0729494	0.959379	0.999955					Ssc.18138.2.A1_at	-0.00592885	0.0752015	0.958865	0.999861					Ssc.2849.1.S1_at	-0.00168886	0.0544781	0.953274	0.999953					Ssc.11019.1.S1_at	-0.00143643	0.12369	0.95942	0.999991					Ssc.15629.1.S1_at	-0.00405111	0.0761159	0.952965	0.998353
Ssc.20239.1.A1_at	-0.00779829	0.100102	0.959435	0.99969					Ssc.2017.1.S1_at	0.0052568	0.0729048	0.941153	0.988462					Ssc.26717.1.S1_at	-0.00399279	0.0991633	0.956534	0.999969					Ssc.5639.2.S1_at	0.00270994	0.0532681	0.957389	0.999538					Ssc.9661.1.S1_at	0.00460079	0.056766	0.929512	0.976096					Ssc.15266.1.S1_at	0.00627006	0.0674824	0.924216	0.9706					Ssc.7386.1.A1_at	-0.00349334	0.0695629	0.958345	0.999789					Ssc.17024.1.A1_at	0.00276358	0.0639072	0.959384	0.999955					Ssc.27267.1.A1_at	0.00254515	0.0582506	0.958906	0.999861					Ssc.10752.1.A1_at	0.0127534	0.103887	0.953338	0.999953					Ssc.7211.1.A1_s_at	0.00320319	0.0818391	0.959463	0.999991					Ssc.26308.1.S1_at	-0.00436206	0.075872	0.953063	0.998353
Ssc.21691.3.S1_at	-0.0078349	0.155782	0.959435	0.99969					Ssc.7179.1.A1_at	-0.00512739	0.0713327	0.941336	0.988573					Ssc.24328.1.S1_at	0.00416053	0.0783247	0.956623	0.999969					Ssc.28690.2.S1_at	-0.00663317	0.127281	0.957449	0.999538					Ssc.22842.1.S1_at	0.00537074	0.0590642	0.929642	0.976096					Ssc.29281.1.A1_at	0.0113073	0.1955	0.924222	0.9706					Ssc.11141.1.S1_at	-0.00375505	0.0872714	0.95843	0.999789					Ssc.4152.1.A1_at	-0.00477027	0.0938176	0.959416	0.999955					Ssc.21282.1.S1_a_at	0.00399296	0.085749	0.958913	0.999861					Ssc.23889.1.A1_s_at	0.00349713	0.0652282	0.953341	0.999953					Ssc.21846.1.S1_at	0.00317581	0.0639814	0.959471	0.999991					Ssc.7777.1.A1_at	0.00399103	0.0695942	0.953181	0.998353
Ssc.7184.2.A1_at	0.00401814	0.049647	0.959468	0.99969					Ssc.26447.1.S1_at	-0.00563526	0.0786712	0.941539	0.988673					Ssc.18237.1.A1_at	-0.00301467	0.0567706	0.956643	0.999969					Ssc.2330.1.S1_at	0.00542992	0.104218	0.95746	0.999538					Ssc.2249.1.A1_at	-0.00903082	0.100361	0.929709	0.976096					Ssc.16501.1.S1_at	-0.00466268	0.0503412	0.924454	0.970691					Ssc.11641.2.A1_at	0.00365369	0.0718412	0.958474	0.999789					Ssc.18314.2.A1_at	-0.00557111	0.123749	0.959501	0.999955					Ssc.13771.1.S1_at	0.00189408	0.0377441	0.959025	0.999861					Ssc.16162.1.S1_at	0.0113347	0.19846	0.953372	0.999953					Ssc.10728.1.A1_at	0.00169871	0.0669764	0.959516	0.999991					Ssc.20725.1.S1_at	0.00310086	0.0666531	0.953232	0.998353
Ssc.13715.1.S1_at	-0.00517952	0.0482387	0.959497	0.99969					Ssc.25573.1.S1_at	0.00530104	0.0756541	0.941697	0.988673					Ssc.13897.1.A1_at	0.0068027	0.0890025	0.956643	0.999969					Ssc.6657.1.A1_at	-0.0073507	0.141281	0.957519	0.999538					Ssc.4857.1.S1_at	-0.00528761	0.0670883	0.929889	0.976096					Ssc.12416.1.S1_at	0.0115399	0.122209	0.924473	0.970691					Ssc.3842.1.A1_at	0.00416895	0.0842565	0.958488	0.999789					Ssc.16496.1.S1_at	0.00368368	0.0859016	0.959569	0.999955					Ssc.26187.1.S1_at	-0.00411242	0.064594	0.95923	0.999861					Ssc.7586.1.S1_at	0.00606332	0.0791044	0.953394	0.999953					Ssc.3820.2.S1_a_at	0.009515	0.128418	0.95956	0.999991					Ssc.15669.2.S1_at	-0.0030708	0.0536232	0.953247	0.998353
Ssc.13278.1.A1_at	0.00373806	0.0789086	0.959503	0.99969					Ssc.6189.1.A1_at	-0.00705285	0.186693	0.941813	0.988673					Ssc.336.1.S1_at	0.00395323	0.0769156	0.956681	0.999969					Ssc.30525.1.A1_at	-0.00464002	0.0893588	0.957603	0.999538					Ssc.21267.1.S1_at	-0.00616806	0.0977257	0.93002	0.976096					Ssc.6512.1.S1_at	-0.00853633	0.0754579	0.924589	0.970691					Ssc.6767.1.S1_at	-0.00588425	0.110587	0.958536	0.999789					Ssc.22076.1.S1_at	-0.00401482	0.0841417	0.959613	0.999955					Ssc.20774.1.S1_at	0.00369744	0.0510512	0.959332	0.999861					Ssc.16555.1.S1_at	0.00543865	0.0953008	0.953409	0.999953					Ssc.27018.1.S1_at	0.0133636	0.0882844	0.959607	0.999991					Ssc.29483.1.A1_at	-0.00342946	0.0600103	0.953474	0.998353
Ssc.3443.2.S1_at	0.00236072	0.0391002	0.959526	0.99969					Ssc.10828.1.S1_at	0.0061782	0.0670357	0.94182	0.988673					Ssc.17482.1.S1_at	0.00399515	0.0595415	0.956712	0.999969					Ssc.7447.1.A1_at	0.00550706	0.106557	0.957802	0.999538					Ssc.26784.1.S1_at	-0.00441337	0.0514515	0.930021	0.976096					Ssc.3469.1.S1_at	0.00369432	0.0420394	0.924629	0.970691					Ssc.3466.1.S1_at	0.00236256	0.0466243	0.958626	0.999789					Ssc.295.1.A1_at	0.00483886	0.0980215	0.959692	0.999955					Ssc.4538.1.S1_at	-0.0040529	0.0815683	0.959429	0.999861					Ssc.14384.1.A1_at	-0.00517097	0.0898924	0.953431	0.999953					Ssc.30812.2.S1_at	0.00304387	0.0615383	0.959612	0.999991					Ssc.30512.1.A1_at	0.00485676	0.0805477	0.953538	0.998353
Ssc.28707.1.S1_at	-0.00317149	0.0568776	0.959692	0.99969					Ssc.10043.1.A1_at	-0.0064925	0.0655287	0.941889	0.988673					Ssc.7022.1.A1_at	-0.00279443	0.0630997	0.956722	0.999969					Ssc.3236.1.A1_at	-0.00680099	0.130118	0.957833	0.999538					Ssc.8843.1.A1_at	0.0122467	0.156957	0.93003	0.976096					Ssc.2068.1.A1_at	-0.00564322	0.0698349	0.924689	0.970691					Ssc.23954.1.S1_at	-0.00273194	0.0539146	0.958626	0.999789					Ssc.20910.1.S1_at	-0.00169011	0.0491769	0.959723	0.999955					Ssc.11191.1.A1_at	0.000948485	0.0388384	0.959492	0.999861					Ssc.18477.1.S1_at	-0.00343546	0.060349	0.953524	0.999953					Ssc.12280.1.A1_at	0.00172757	0.0349397	0.959627	0.999991					Ssc.12897.2.A1_at	-0.00416288	0.0732884	0.953627	0.998353
Ssc.1745.1.A1_at	0.00757896	0.156186	0.959798	0.99969					Ssc.29301.1.A1_at	0.00521075	0.0727824	0.942024	0.988673					Ssc.29616.1.S1_at	-0.00270836	0.0511876	0.9568	0.999969					Ssc.29301.1.A1_at	-0.00624703	0.134032	0.957933	0.999538					Ssc.8702.1.A1_at	0.00870265	0.101691	0.930182	0.976096					Ssc.25204.1.S1_at	0.00587333	0.0597339	0.924802	0.97073					Ssc.11874.1.S1_at	0.00456725	0.0901861	0.95865	0.999789					Ssc.9118.1.S1_at	0.00391039	0.0797847	0.959724	0.999955					Ssc.864.1.S1_at	0.00176751	0.0356303	0.959495	0.999861					Ssc.28156.1.A1_at	-0.00538391	0.076396	0.953568	0.999953					Ssc.18253.1.S1_at	0.00591749	0.0937774	0.959648	0.999991					Ssc.1940.1.S1_a_at	-0.00247421	0.0435656	0.953634	0.998353
Ssc.24585.1.S1_at	-0.00211473	0.0419884	0.959804	0.99969					Ssc.3753.1.S1_at	0.0121318	0.17096	0.942084	0.988673					Ssc.11047.1.A1_at	0.00606318	0.108074	0.956804	0.999969					Ssc.10282.1.S1_at	-0.00680586	0.132992	0.958215	0.999538					Ssc.9420.1.A1_at	0.00721917	0.0843803	0.930202	0.976096					Ssc.26576.1.A1_at	0.00243195	0.0264165	0.924909	0.970742					Ssc.30464.1.A1_at	-0.00601891	0.0778489	0.958761	0.999789					Ssc.3357.1.A1_at	0.00168059	0.0340897	0.959746	0.999955					Ssc.13930.1.S1_at	-0.00168935	0.0340832	0.959528	0.999861					Ssc.22204.1.A1_at	0.00914344	0.116579	0.953693	0.999953					Ssc.15862.1.S1_at	-0.00651581	0.13144	0.959688	0.999991					Ssc.18364.1.A1_at	0.00392927	0.080325	0.953651	0.998353
Ssc.28238.1.A1_at	-0.00352858	0.0718999	0.959928	0.99969					Ssc.30742.1.A1_at	0.00558579	0.0755121	0.94211	0.988673					Ssc.8648.1.A1_at	-0.00504296	0.0829912	0.956848	0.999969					Ssc.1987.1.S1_at	-0.0100918	0.197345	0.958246	0.999538					Ssc.25975.2.A1_at	0.00825199	0.0965952	0.930305	0.976096					Ssc.29709.1.A1_at	0.0044211	0.0480586	0.924964	0.970742					Ssc.29077.1.S1_at	-0.00420825	0.0806187	0.958846	0.999789					Ssc.1987.1.S1_at	-0.0051755	0.105003	0.959754	0.999955					Ssc.3560.1.S1_at	0.00548124	0.0686737	0.959529	0.999861					Ssc.26510.1.A1_at	0.00266707	0.0470959	0.953766	0.999953					Ssc.4058.1.A1_at	-0.00181286	0.0783201	0.959862	0.999991					Ssc.3861.1.S1_at	-0.00268599	0.0474661	0.953801	0.998353
Ssc.13867.1.S1_at	-0.00380103	0.0777757	0.960094	0.99969					Ssc.30779.1.S1_at	0.003446	0.0596079	0.942363	0.988673					Ssc.12698.1.S1_at	0.0025232	0.0630026	0.956933	0.999969					Ssc.14148.1.A1_at	0.00419233	0.0820133	0.958262	0.999538					Ssc.2690.1.S1_at	-0.00596542	0.0731473	0.930321	0.976096					Ssc.3107.2.A1_at	-0.00503318	0.0549244	0.925254	0.970878					Ssc.1537.1.S1_at	-0.00366187	0.0727136	0.95888	0.999789					Ssc.22468.1.S1_at	0.00235395	0.0762811	0.960029	0.999955					Ssc.10608.1.S1_at	-0.00677988	0.130906	0.95955	0.999861					Ssc.18311.1.S1_at	0.000261538	0.0990986	0.95379	0.999953					Ssc.3392.1.A1_at	0.00335518	0.0683403	0.959912	0.999991					Ssc.6792.1.A1_at	0.00406917	0.0906356	0.953843	0.998353
Ssc.21330.1.S1_at	-0.00206327	0.0422839	0.960156	0.99969					Ssc.2184.1.S1_at	-0.0026855	0.0531931	0.942374	0.988673					Ssc.21541.1.S1_at	-0.00181986	0.0428622	0.957022	0.999969					Ssc.3593.1.S1_at	0.00837247	0.128027	0.958287	0.999538					Ssc.16702.1.S1_at	0.010034	0.0694226	0.930425	0.976096					Ssc.3313.1.S1_at	0.00401977	0.0438783	0.925275	0.970878					Ssc.15224.1.S1_at	-0.00524408	0.103253	0.958888	0.999789					Ssc.670.1.S1_at	0.00584301	0.11963	0.960118	0.999955					Ssc.25706.1.S1_at	-0.00536105	0.108319	0.959587	0.999861					Ssc.22705.1.A1_at	-0.00956827	0.183515	0.953912	0.999953					Ssc.10715.1.A1_at	0.00328101	0.0419152	0.960262	0.999991					Ssc.4800.1.S1_a_at	-0.00461181	0.074001	0.95406	0.998353
Ssc.10699.1.A1_at	-0.00309649	0.0634713	0.960164	0.99969					Ssc.116.1.S1_at	-0.0043511	0.0493712	0.942498	0.988673					Ssc.3837.1.S1_at	-0.00388258	0.0740069	0.957165	0.999969					Ssc.6105.1.A1_at	-0.00464432	0.106056	0.958299	0.999538					Ssc.22688.1.S1_at	-0.00566158	0.0663928	0.930431	0.976096					Ssc.76.3.S1_a_at	-0.00842812	0.0794444	0.925321	0.970878					Ssc.10595.1.A1_at	0.00455077	0.0836599	0.958928	0.999789					Ssc.3703.1.S1_at	0.00335924	0.0719665	0.960128	0.999955					Ssc.4139.1.S1_at	0.00243776	0.0493427	0.95966	0.999861					Ssc.2547.1.S1_at	0.0038817	0.0606053	0.953976	0.999953					Ssc.23894.1.A1_at	0.00306373	0.0861705	0.960275	0.999991					Ssc.9527.1.S1_at	0.00645556	0.12652	0.954162	0.998353
Ssc.14222.1.A1_at	0.00299303	0.0617173	0.960401	0.99969					Ssc.21724.1.S1_at	-0.00241988	0.0344227	0.942624	0.988673					Ssc.16614.1.A1_at	0.00272095	0.0519959	0.957273	0.999969					Ssc.28431.1.A1_at	-0.00302514	0.0646339	0.958376	0.999538					Ssc.11137.1.A1_at	-0.00397141	0.0502701	0.930436	0.976096					Ssc.21829.3.A1_at	0.00534111	0.0612777	0.925521	0.97095					Ssc.16907.1.A1_at	0.00275432	0.054835	0.958987	0.999789					Ssc.6691.1.S1_at	-0.00111385	0.0395733	0.960146	0.999955					Ssc.15463.1.S1_at	0.00700883	0.196697	0.959663	0.999861					Ssc.21709.1.S1_at	0.00231976	0.063535	0.953993	0.999953					Ssc.12206.1.S1_at	-0.00263485	0.0541674	0.960281	0.999991					Ssc.11893.1.S1_at	0.00230923	0.039966	0.954248	0.998353
Ssc.11790.3.A1_a_at	0.00352681	0.0727698	0.960426	0.99969					Ssc.29519.1.A1_at	0.00414236	0.0589532	0.942652	0.988673					Ssc.25112.1.S1_at	0.00267096	0.0455993	0.957274	0.999969					Ssc.18791.1.A1_at	-0.00338928	0.0589818	0.95839	0.999538					Ssc.29756.1.A1_at	-0.00497396	0.058343	0.930447	0.976096					Ssc.25078.1.S1_at	-0.00592404	0.0649452	0.925597	0.97095					Ssc.13746.2.S1_at	0.00451332	0.110547	0.959026	0.999789					Ssc.19588.1.S1_at	0.00384819	0.0788779	0.960164	0.999955					Ssc.26105.1.S1_at	0.00512795	0.116184	0.959668	0.999861					Ssc.21577.2.S1_at	-0.00533126	0.0949057	0.954138	0.999953					Ssc.13468.1.A1_at	-0.00197834	0.0406984	0.960308	0.999991					Ssc.2744.1.S1_at	0.00253286	0.0588636	0.954585	0.998353
Ssc.11176.1.A1_at	0.00352782	0.0727941	0.960428	0.99969					Ssc.9182.1.A1_at	0.00396368	0.0564182	0.94266	0.988673					Ssc.23526.2.S1_at	0.000228759	0.0815808	0.957295	0.999969					Ssc.29695.1.A1_at	0.00732888	0.144258	0.958516	0.999538					Ssc.1294.3.S1_at	0.00505112	0.059561	0.930812	0.97634					Ssc.27408.1.A1_at	-0.00524653	0.0686178	0.925618	0.97095					Ssc.3711.1.S1_at	-0.0023746	0.0559848	0.959178	0.999789					Ssc.1704.1.S1_at	-4.5732e-05	0.0786696	0.960195	0.999955					Ssc.2474.1.S1_at	-0.00498541	0.100985	0.959689	0.999861					Ssc.31133.1.A1_at	-0.0106179	0.189058	0.954148	0.999953					Ssc.4477.1.S1_at	0.00291689	0.0601439	0.960399	0.999991					Ssc.8549.1.A1_at	-0.00668529	0.120492	0.954701	0.998353
Ssc.8310.1.A1_at	0.00566553	0.117057	0.96048	0.99969					Ssc.4377.1.A1_at	0.00201383	0.0386129	0.942724	0.988673					Ssc.13758.1.A1_at	-0.00391037	0.0763898	0.957315	0.999969					Ssc.27197.2.S1_a_at	-0.00900945	0.225266	0.958561	0.999538					Ssc.25123.1.A1_at	-0.0115278	0.0775984	0.930832	0.97634					Ssc.5196.1.S1_at	-0.00308474	0.0347288	0.925886	0.971099					Ssc.27344.1.A1_at	0.0049062	0.0999151	0.959461	0.999789					Ssc.25667.3.S1_a_at	0.0162158	0.169433	0.960317	0.999955					Ssc.13400.1.S1_at	-0.00711596	0.144508	0.959792	0.999861					Ssc.19146.1.S1_at	-0.00912419	0.163066	0.954318	0.999953					Ssc.2353.1.S1_at	0.00644218	0.0739387	0.960464	0.999991					Ssc.5087.1.A1_at	0.00188419	0.0437111	0.954742	0.998353
Ssc.24991.1.S1_at	-0.00299483	0.060346	0.960562	0.99969					Ssc.7543.1.A1_at	0.00392138	0.0559703	0.942817	0.988673					Ssc.30733.1.A1_at	-0.00278353	0.0526322	0.957338	0.999969					Ssc.6606.1.S1_at	0.00602805	0.108601	0.958603	0.999538					Ssc.11385.1.A1_at	-0.00334653	0.0875386	0.930991	0.976422					Ssc.1322.1.S1_at	-0.0066354	0.0732687	0.925912	0.971099					Ssc.27414.1.A1_at	-0.0043456	0.0869954	0.959586	0.999789					Ssc.13868.1.A1_at	0.00292781	0.0603815	0.960407	0.999955					Ssc.21971.2.S1_at	0.00140557	0.0381002	0.959825	0.999861					Ssc.6432.2.S1_at	3.86351e-05	0.0687468	0.95432	0.999953					Ssc.22028.1.S1_at	-0.00365651	0.0755675	0.96049	0.999991					Ssc.7763.1.S1_at	-0.00414124	0.0747125	0.954746	0.998353
Ssc.2274.1.A1_at	0.00315221	0.061004	0.960567	0.99969					Ssc.1595.1.S1_a_at	-0.0151893	0.213047	0.942961	0.988673					Ssc.26189.1.S1_a_at	-0.00156411	0.0711258	0.957411	0.999969					Ssc.1200.1.S1_at	-0.00504982	0.101099	0.958726	0.999538					Ssc.4449.1.S1_at	-0.00823842	0.0976159	0.931145	0.976422					Ssc.22022.1.A1_at	0.00676915	0.0761436	0.926175	0.971295					Ssc.21302.2.S1_at	-0.00486014	0.0814804	0.959661	0.999789					Ssc.28901.1.A1_at	-0.00394628	0.0647386	0.960523	0.999955					Ssc.11977.1.S1_at	0.00519856	0.0708577	0.959909	0.999861					Ssc.7443.1.A1_at	-0.00660687	0.105031	0.954333	0.999953					Ssc.15531.1.S1_at	-0.00227447	0.0591471	0.960558	0.999991					Ssc.6281.1.S1_at	-0.00326545	0.058241	0.954754	0.998353
Ssc.17592.1.S1_at	-0.00345441	0.071563	0.960584	0.99969					Ssc.9661.1.S1_at	0.00314968	0.0446157	0.942986	0.988673					Ssc.5145.2.S1_at	-0.00541283	0.103885	0.957458	0.999969					Ssc.7001.1.A1_at	0.00471999	0.0935026	0.958783	0.999538					Ssc.4160.1.A1_at	-0.0108687	0.105628	0.931161	0.976422					Ssc.18477.1.S1_at	-0.00387901	0.0429384	0.92631	0.971308					Ssc.15683.1.A1_at	-0.00376092	0.0761943	0.959696	0.999789					Ssc.24420.1.A1_at	-0.0069804	0.146698	0.96054	0.999955					Ssc.8557.1.A1_at	0.00445608	0.0910141	0.960022	0.999861					Ssc.23961.1.S1_at	0.00726828	0.130017	0.954359	0.999953					Ssc.9010.1.A1_at	0.000735654	0.0357581	0.960625	0.999991					Ssc.68.1.A1_at	0.00439137	0.0793875	0.954838	0.998353
Ssc.19284.1.A1_at	-0.00328414	0.0577589	0.960605	0.99969					Ssc.4090.1.A1_at	-0.00384611	0.0475192	0.942993	0.988673					Ssc.15515.1.A1_at	-0.00308723	0.0592751	0.957475	0.999969					Ssc.870.1.S1_at	-0.0117641	0.233142	0.9588	0.999538					Ssc.960.1.S1_at	-0.00583724	0.0694212	0.931216	0.976422					Ssc.24193.1.S1_at	0.0039551	0.0542338	0.926374	0.971308					Ssc.10282.1.S1_at	-0.00430757	0.0872977	0.959709	0.999789					Ssc.24948.1.S1_at	6.14434e-05	0.0571796	0.960595	0.999955					Ssc.6951.1.A1_at	-0.00297475	0.0732277	0.960033	0.999861					Ssc.16907.1.A1_at	-0.00306164	0.0549681	0.954526	0.999953					Ssc.2426.1.S1_at	0.00260379	0.0540055	0.960631	0.999991					Ssc.29653.1.A1_at	-0.0103836	0.165026	0.954846	0.998353
Ssc.7715.1.A1_at	-0.0026676	0.0555705	0.960803	0.99969					Ssc.4508.1.A1_at	-0.00370032	0.0531919	0.943222	0.988673					Ssc.31112.1.A1_at	-0.00325788	0.065811	0.957547	0.999969					Ssc.10727.1.A1_at	-0.00478308	0.0950683	0.958919	0.999538					Ssc.18737.1.S1_at	0.00630104	0.0753973	0.931817	0.976971					Ssc.21430.1.S1_at	0.00357315	0.0396171	0.92643	0.971308					Ssc.18213.1.A1_at	0.00343482	0.0696402	0.959727	0.999789					Ssc.26989.1.A1_at	-0.00175617	0.0365773	0.960795	0.999955					Ssc.30729.1.S1_at	0.00253747	0.0981936	0.96009	0.999861					Ssc.3023.1.A1_at	0.000422095	0.0809434	0.954648	0.999953					Ssc.18114.1.A1_at	-0.00235332	0.0489419	0.960737	0.999991					Ssc.7832.1.A1_at	-0.00397005	0.0718091	0.954862	0.998353
Ssc.27959.1.S1_s_at	-0.00409983	0.0855787	0.960881	0.99969					Ssc.7745.1.A1_at	-0.00508752	0.0731145	0.943248	0.988673					Ssc.6956.1.A1_at	-0.00282381	0.0540494	0.957568	0.999969					Ssc.24874.1.S1_at	-0.00513892	0.10218	0.958935	0.999538					Ssc.13880.1.A1_at	-0.0127382	0.152616	0.931903	0.976981					Ssc.2062.1.A1_at	-0.00498321	0.0552976	0.926492	0.971308					Ssc.30658.2.S1_at	-0.00299623	0.0613315	0.959755	0.999789					Ssc.21986.1.S1_at	0.00374761	0.0658852	0.96082	0.999955					Ssc.4366.1.S1_at	-0.0010532	0.0645117	0.960163	0.999861					Ssc.9939.1.A1_at	-0.00571586	0.0954293	0.954897	0.999953					Ssc.6982.2.S1_at	-0.0042674	0.0887808	0.960751	0.999991					Ssc.2382.1.S1_at	0.0032314	0.0584515	0.954864	0.998353
Ssc.23758.2.A1_at	-0.0070545	0.14383	0.960882	0.99969					Ssc.6656.1.A1_at	0.00559962	0.0816641	0.943264	0.988673					Ssc.9727.1.A1_at	0.00361073	0.0557526	0.957588	0.999969					Ssc.5287.1.S1_at	-0.00992419	0.220657	0.958977	0.999538					Ssc.5782.1.A1_a_at	-0.00485044	0.0582944	0.932114	0.977017					Ssc.16929.1.S1_at	-0.00418836	0.0469138	0.926658	0.971314					Ssc.26069.1.S1_at	0.00469617	0.076586	0.959824	0.999789					Ssc.7408.1.A1_at	0.00502915	0.0826179	0.960914	0.999955					Ssc.6497.1.A1_at	-0.00250065	0.0491933	0.960264	0.999861					Ssc.10773.1.S1_at	-0.00218726	0.0580498	0.955048	0.999953					Ssc.31108.1.A1_at	0.0105789	0.0982066	0.960843	0.999991					Ssc.2841.1.S1_at	0.00441575	0.0914857	0.954956	0.998353
Ssc.13777.2.S1_at	0.00371278	0.0732529	0.96097	0.99969					Ssc.7277.1.A1_at	0.00448959	0.0447302	0.943422	0.988673					Ssc.1050.1.S1_at	0.0038473	0.0665704	0.957693	0.999969					Ssc.7677.1.A1_at	-0.00725376	0.137779	0.959032	0.999538					Ssc.22492.1.A1_at	0.00990309	0.0979701	0.932128	0.977017					Ssc.21187.2.A1_at	0.00287879	0.0320225	0.926668	0.971314					Ssc.2417.1.S1_at	-0.00202806	0.0412279	0.959834	0.999789					Ssc.10685.1.A1_at	-0.00690737	0.0954223	0.961004	0.999955					Ssc.28093.1.A1_at	0.00656017	0.171356	0.960286	0.999861					Ssc.7704.1.A1_at	-0.000145906	0.0966337	0.95516	0.999953					Ssc.8360.1.A1_at	0.00307561	0.0641771	0.960868	0.999991					Ssc.4201.1.A1_at	-0.00176604	0.0311208	0.95506	0.998353
Ssc.19251.2.A1_at	0.00532784	0.0924305	0.960979	0.99969					Ssc.8964.1.S1_at	0.00338568	0.0488799	0.943466	0.988673					Ssc.7870.1.S1_at	0.00383112	0.0642509	0.957707	0.999969					Ssc.8570.1.A1_at	0.0067524	0.134599	0.959038	0.999538					Ssc.29285.1.A1_at	-0.00481637	0.0533035	0.93225	0.977017					Ssc.19338.1.A1_at	0.0067065	0.0746583	0.926725	0.971314					Ssc.3861.1.S1_at	0.00273429	0.0556469	0.959878	0.999789					Ssc.18181.1.A1_at	-0.00209277	0.0547792	0.961028	0.999955					Ssc.829.1.A1_at	-0.00518873	0.106742	0.960308	0.999861					Ssc.30819.1.S1_at	0.00578339	0.0902572	0.955273	0.999953					Ssc.11248.2.S1_at	0.00246258	0.076425	0.960944	0.999991					Ssc.5609.1.A1_at	-0.00400167	0.0956265	0.955065	0.998353
Ssc.21649.1.S1_at	-0.00370706	0.0783473	0.961364	0.99969					Ssc.9241.2.A1_at	0.0105984	0.0972268	0.943513	0.988673					Ssc.24803.1.A1_at	0.00147365	0.0341307	0.957707	0.999969					Ssc.31195.1.S1_at	0.00744871	0.148605	0.959073	0.999538					Ssc.24801.1.A1_at	-0.00977758	0.117931	0.932382	0.977017					Ssc.7925.1.A1_at	0.00481112	0.0536337	0.926827	0.971342					Ssc.22183.1.A1_at	0.000192523	0.0872093	0.959956	0.999789					Ssc.6783.1.S1_at	-0.00554889	0.116424	0.961082	0.999955					Ssc.1080.1.A1_at	-0.00390273	0.0803153	0.960322	0.999861					Ssc.7188.1.A1_at	-0.0113707	0.103024	0.955438	0.999953					Ssc.13870.1.A1_at	-0.0053319	0.111604	0.960989	0.999991					Ssc.16163.1.S1_at	0.00634723	0.115518	0.95514	0.998353
Ssc.13526.1.A1_at	-0.0066514	0.135394	0.961496	0.99969					Ssc.15868.1.A1_at	-0.00414379	0.0598909	0.943529	0.988673					Ssc.7688.1.A1_at	0.00705714	0.0790468	0.957849	0.999969					Ssc.4977.1.S1_at	0.0045267	0.0838036	0.959226	0.999538					Ssc.20101.1.S1_at	0.0132377	0.192049	0.932467	0.977017					Ssc.21966.1.S1_at	0.00440679	0.0491851	0.926915	0.971354					Ssc.27198.2.A1_at	0.00294996	0.0602296	0.960007	0.999789					Ssc.24858.1.S1_at	0.00252464	0.0530128	0.961113	0.999955					Ssc.14229.1.A1_at	0.0049775	0.124532	0.960395	0.999861					Ssc.23301.1.S1_at	0.00337624	0.0619522	0.955505	0.999953					Ssc.11742.2.S1_at	0.00291676	0.0777437	0.961087	0.999991					Ssc.9271.1.A1_at	0.00550945	0.102713	0.955151	0.998353
Ssc.17835.2.S1_at	0.00196428	0.187038	0.961505	0.99969					Ssc.24267.1.S1_at	-0.00562412	0.0813651	0.943583	0.988673					Ssc.19150.1.S1_at	0.0121256	0.0959077	0.957941	0.999969					Ssc.13813.1.A1_at	0.0053865	0.109806	0.959241	0.999538					Ssc.6649.1.S1_at	0.00496089	0.0450966	0.932492	0.977017					Ssc.29212.1.A1_at	-0.00318296	0.0355892	0.927045	0.971411					Ssc.12364.1.S1_at	0.00196701	0.0410229	0.960129	0.999789					Ssc.29848.1.A1_at	-0.0018718	0.0394352	0.961242	0.999955					Ssc.5686.1.A1_at	0.00486408	0.103909	0.960442	0.999861					Ssc.29247.1.A1_at	-0.00241658	0.0863943	0.955508	0.999953					Ssc.9792.1.S1_at	0.00701744	0.0950539	0.961137	0.999991					Ssc.1350.1.S1_at	0.00352173	0.066727	0.955394	0.998353
Ssc.7447.2.S1_at	0.00440191	0.0936502	0.961619	0.99969					Ssc.27246.1.S1_at	0.00571523	0.0831461	0.943897	0.988673					Ssc.2564.1.A1_at	-0.00325168	0.0636278	0.957988	0.999969					Ssc.19756.1.S1_at	0.00671777	0.12168	0.959251	0.999538					Ssc.5968.1.A1_at	0.00887486	0.0858095	0.932512	0.977017					Ssc.22152.1.A1_at	-0.00532944	0.0472866	0.927365	0.971666					Ssc.8526.1.S1_at	0.00528815	0.108576	0.960231	0.999789					Ssc.8220.1.A2_at	-0.00846609	0.0944454	0.961416	0.999955					Ssc.12883.1.A1_at	-0.00248937	0.051457	0.960498	0.999861					Ssc.9167.1.A1_at	-0.00951385	0.181601	0.955566	0.999953					Ssc.26024.1.S1_at	0.00229873	0.0483017	0.961139	0.999991					Ssc.27458.1.A1_at	-0.00733542	0.0858482	0.9554	0.998353
Ssc.30180.1.A1_at	0.00672052	0.134501	0.961729	0.99969					Ssc.2564.1.A1_at	-0.00449579	0.0687145	0.944036	0.988673					Ssc.4388.1.S1_at	-0.0019413	0.0401644	0.958067	0.999969					Ssc.30790.1.A1_at	0.00665759	0.133487	0.959276	0.999538					Ssc.28738.1.A1_at	-0.0145753	0.152896	0.932548	0.977017					Ssc.18285.1.S1_at	-0.00561667	0.050442	0.927723	0.971906					Ssc.12805.1.A1_at	-0.00446253	0.0875569	0.960241	0.999789					Ssc.2654.1.S1_at	-0.00361045	0.0518631	0.961492	0.999955					Ssc.10708.1.A1_at	0.00366425	0.110102	0.960556	0.999861					Ssc.383.1.S1_at	0.00509981	0.0940031	0.955706	0.999953					Ssc.11184.1.S1_at	-0.00343326	0.0762793	0.961266	0.999991					Ssc.30765.1.S1_at	-0.00555963	0.102263	0.955613	0.998353
Ssc.7822.1.A1_at	-0.00752788	0.132784	0.96177	0.99969					Ssc.6451.1.S1_at	0.00527588	0.0770498	0.944111	0.988673					Ssc.30656.1.S1_at	-0.00285373	0.0558558	0.958284	0.999969					Ssc.8569.1.A1_at	-0.00652538	0.131536	0.959493	0.999538					Ssc.29909.1.A1_at	0.00719358	0.0873086	0.932776	0.977176					Ssc.1686.1.S1_at	-0.00447502	0.0505225	0.927745	0.971906					Ssc.1562.1.A1_at	0.00211411	0.0435365	0.960349	0.999789					Ssc.11044.1.A1_at	-0.00446225	0.0744209	0.961497	0.999955					Ssc.16838.2.S1_at	0.00447018	0.0929268	0.96072	0.999861					Ssc.23305.1.S1_at	-0.00539707	0.0997832	0.955839	0.999953					Ssc.5414.1.S1_at	-0.0028392	0.0597712	0.961293	0.999991					Ssc.11789.1.A1_at	-0.00328848	0.0613625	0.955668	0.998353
Ssc.979.1.S1_at	0.00510436	0.128293	0.961975	0.99969					Ssc.20118.1.S1_at	-0.00219155	0.032013	0.944124	0.988673					Ssc.3659.1.S1_at	-0.0062019	0.0923052	0.958395	0.999969					Ssc.5506.1.A1_at	0.00384787	0.0667185	0.959519	0.999538					Ssc.5494.2.S1_at	-0.00743228	0.107703	0.933018	0.977299					Ssc.4060.1.S1_at	0.0102211	0.121381	0.928026	0.972045					Ssc.23944.1.A1_at	-0.00615801	0.11581	0.960349	0.999789					Ssc.20531.1.S1_at	0.00175053	0.0631117	0.96161	0.999955					Ssc.4942.1.S1_at	0.00508464	0.105745	0.960737	0.999861					Ssc.25540.1.S1_at	0.00585251	0.0843868	0.956002	0.999953					Ssc.14117.1.A1_at	-0.00256416	0.0714245	0.96142	0.999991					Ssc.27119.1.A1_at	0.00246071	0.0453329	0.955682	0.998353
Ssc.20783.1.S1_at	0.00535379	0.0984612	0.961983	0.99969					Ssc.24235.1.S1_at	-0.00350532	0.0512089	0.94413	0.988673					Ssc.10471.1.A1_at	-0.00294537	0.0485484	0.958462	0.999969					Ssc.2777.1.S1_at	0.00607699	0.11111	0.95955	0.999538					Ssc.1966.2.S1_at	0.00902787	0.110121	0.93311	0.977299					Ssc.12013.1.A1_at	0.00463745	0.0450077	0.92803	0.972045					Ssc.17343.1.S1_at	0.00471305	0.0972189	0.960415	0.999789					Ssc.17091.1.A1_at	0.00459502	0.0981709	0.96178	0.999955					Ssc.3670.1.S1_a_at	0.00283815	0.0689213	0.960792	0.999861					Ssc.1081.1.A1_at	-0.0038883	0.0721704	0.956012	0.999953					Ssc.19232.1.A1_at	0.00274082	0.0581269	0.961497	0.999991					Ssc.6862.1.A1_at	-0.00424678	0.0681599	0.955745	0.998353
Ssc.18177.2.A1_at	-0.00173979	0.0319101	0.962026	0.99969					Ssc.2643.2.S1_at	-0.00225148	0.0417992	0.94421	0.988673					Ssc.19626.1.S1_at	-0.00208842	0.0410524	0.958462	0.999969					Ssc.1092.1.A1_at	0.00457242	0.0815484	0.959734	0.999538					Ssc.16991.1.A1_at	-0.00291199	0.0606271	0.933201	0.977299					Ssc.17415.1.A1_at	0.0049521	0.0584066	0.928267	0.972199					Ssc.26363.1.S1_at	-0.00498401	0.0940884	0.960463	0.999789					Ssc.5966.1.A1_at	0.00688144	0.132931	0.961936	0.999955					Ssc.28150.1.S1_at	-0.00662606	0.138185	0.960846	0.999861					Ssc.17747.1.S1_at	0.0051315	0.0953758	0.956072	0.999953					Ssc.28420.1.A1_at	0.00377525	0.120384	0.961528	0.999991					Ssc.19060.1.A1_at	0.0031399	0.0458744	0.955883	0.998353
Ssc.9130.1.A1_at	0.00190783	0.0429172	0.962043	0.99969					Ssc.24996.1.S1_at	0.0106205	0.102106	0.944296	0.988673					Ssc.10202.1.A1_at	0.00205474	0.0513213	0.95872	0.999969					Ssc.17154.1.A1_a_at	-0.00555966	0.158933	0.959849	0.999538					Ssc.29247.1.A1_at	0.00668922	0.0807317	0.933221	0.977299					Ssc.12872.1.A1_at	-0.00459827	0.0548023	0.928445	0.972199					Ssc.12905.1.S1_at	0.0049537	0.102443	0.960515	0.999789					Ssc.10646.1.A1_at	-0.0026143	0.116309	0.961976	0.999955					Ssc.1520.1.A1_at	-0.00187959	0.0405399	0.96105	0.999861					Ssc.1010.1.A1_at	0.00383991	0.0715132	0.95616	0.999953					Ssc.16561.1.S1_at	0.00246786	0.0524024	0.961544	0.999991					Ssc.19121.1.A1_at	0.00334168	0.061206	0.955898	0.998353
Ssc.17082.1.A1_at	-0.00425093	0.105789	0.962127	0.99969					Ssc.17162.1.S1_at	0.00311431	0.0456449	0.944311	0.988673					Ssc.21828.1.S1_at	-0.00454992	0.0901414	0.958786	0.999969					Ssc.19153.2.A1_at	0.00604226	0.126469	0.959871	0.999538					Ssc.15379.1.S1_at	0.0139254	0.143505	0.933275	0.977299					Ssc.16111.2.S1_at	0.00383365	0.0437586	0.928531	0.972199					Ssc.16891.1.S1_at	0.00357385	0.0566163	0.960611	0.999789					Ssc.3549.1.S1_at	0.00121869	0.0570986	0.961987	0.999955					Ssc.26042.1.S1_at	-0.00320097	0.0671272	0.961063	0.999861					Ssc.30374.1.A1_at	-0.00509687	0.103035	0.956204	0.999953					Ssc.17405.1.S1_at	-0.00221168	0.0432411	0.961661	0.999991					Ssc.8920.1.A1_at	-0.0080031	0.129904	0.955959	0.998353
Ssc.8166.1.A1_at	-0.00161195	0.0347748	0.962148	0.99969					Ssc.1481.1.S1_at	-0.00264749	0.0678037	0.944317	0.988673					Ssc.5822.1.S1_at	0.00309012	0.0686808	0.958927	0.999969					Ssc.16686.1.A1_at	0.00903572	0.184075	0.959889	0.999538					Ssc.1197.2.S1_at	-0.0040458	0.0555064	0.933376	0.977314					Ssc.1150.1.S1_at	-0.00513056	0.0496919	0.928557	0.972199					Ssc.490.1.S1_at	0.00562293	0.120532	0.960873	0.999789					Ssc.7869.1.A1_at	0.00459082	0.0659098	0.962055	0.999955					Ssc.6274.1.A1_at	0.00340476	0.0714987	0.961116	0.999861					Ssc.14094.3.S1_at	-0.00352762	0.0658093	0.956234	0.999953					Ssc.6924.1.S1_at	0.00293312	0.0626708	0.961783	0.999991					Ssc.7153.1.A1_at	-0.00216726	0.0500224	0.955989	0.998353
Ssc.9215.1.A1_at	-0.00199477	0.0475474	0.962215	0.99969					Ssc.9175.1.A1_at	-0.00281061	0.0430688	0.944431	0.988673					Ssc.10203.1.S1_at	-0.00289438	0.0654081	0.958992	0.999969					Ssc.13830.1.S1_at	-0.00553549	0.112998	0.96	0.999538					Ssc.12920.1.A1_at	-0.00236679	0.0433568	0.933584	0.977314					Ssc.7007.1.S1_at	0.00279745	0.0385876	0.928558	0.972199					Ssc.25835.1.S1_at	0.00398907	0.075141	0.960999	0.999789					Ssc.3755.1.A1_at	-0.00164993	0.0617428	0.962058	0.999955					Ssc.13118.1.A1_at	-0.00432641	0.0723324	0.961137	0.999861					Ssc.13493.1.A1_at	0.00453685	0.0846848	0.956259	0.999953					Ssc.12815.1.A1_at	-0.00320124	0.068501	0.96184	0.999991					Ssc.2297.1.A1_at	0.0031138	0.0578075	0.956021	0.998353
Ssc.3546.1.A1_at	-0.00480371	0.0736229	0.96228	0.99969					Ssc.2459.1.S1_at	-0.00505593	0.0743398	0.944488	0.988673					Ssc.26883.1.S1_at	0.00340631	0.0679586	0.959073	0.999969					Ssc.6453.1.A1_at	0.00325588	0.0647051	0.960011	0.999538					Ssc.24221.2.A1_at	-0.0109231	0.142905	0.933589	0.977314					Ssc.30693.1.S1_at	0.00370904	0.0424471	0.928717	0.972219					Ssc.4287.1.S1_at	-0.00289604	0.0607243	0.961057	0.999789					Ssc.11369.1.S1_at	-0.00288954	0.0575589	0.96208	0.999955					Ssc.2639.1.S1_at	-0.00212053	0.0605768	0.961139	0.999861					Ssc.8908.1.A1_at	-0.00405875	0.0757789	0.95627	0.999953					Ssc.26067.1.S1_at	-0.00438975	0.0978997	0.961947	0.999991					Ssc.1726.1.A1_at	-0.00293467	0.0545484	0.956075	0.998353
Ssc.3699.1.S1_at	0.00415136	0.0899806	0.962326	0.99969					Ssc.5570.2.S1_a_at	0.00568296	0.0835594	0.944488	0.988673					Ssc.2149.1.S1_at	0.00258321	0.051609	0.95913	0.999969					Ssc.21119.1.S1_at	0.0114367	0.234008	0.960093	0.999538					Ssc.6682.1.S1_at	-0.00566654	0.0696264	0.933596	0.977314					Ssc.30576.1.A1_at	0.00598425	0.0677235	0.928794	0.972219					Ssc.5400.1.S1_at	0.00490764	0.101431	0.961091	0.999789					Ssc.15559.1.A1_s_at	-0.00295113	0.0715897	0.962146	0.999955					Ssc.823.1.A1_at	-0.0044283	0.0677554	0.961176	0.999861					Ssc.4747.1.S1_at	-0.011	0.15303	0.956404	0.999953					Ssc.16984.1.S1_at	-0.00289987	0.0674166	0.962038	0.999991					Ssc.9970.1.A1_at	0.00189274	0.0326528	0.956191	0.998353
Ssc.18951.1.A1_at	0.00621529	0.120066	0.96241	0.99969					Ssc.24773.1.A1_at	-0.00810987	0.0722326	0.944524	0.988673					Ssc.1161.1.A1_at	-0.00431949	0.0810199	0.95914	0.999969					Ssc.27209.1.S1_at	-0.00411636	0.0842505	0.960105	0.999538					Ssc.19669.1.S1_at	-0.00778263	0.0829035	0.933734	0.977379					Ssc.5131.1.S1_at	0.00380384	0.0493233	0.928804	0.972219					Ssc.6381.1.S1_at	0.00324962	0.075939	0.961105	0.999789					Ssc.1067.1.S1_at	-0.00467214	0.08533	0.962159	0.999955					Ssc.3791.1.S1_at	0.00201373	0.0561577	0.961497	0.999861					Ssc.27550.1.S1_at	-0.00427928	0.0801445	0.956405	0.999953					Ssc.3152.1.A1_at	-0.00418146	0.0902782	0.962178	0.999991					Ssc.20827.1.S1_at	-0.00451113	0.0810366	0.956255	0.998353
Ssc.16691.1.S1_at	-0.00242207	0.0548796	0.962445	0.99969					Ssc.17297.1.A1_at	0.00635845	0.0940458	0.944815	0.988876					Ssc.30077.1.A1_at	-0.00898478	0.179602	0.959153	0.999969					Ssc.20440.1.S1_at	0.00425419	0.0739473	0.960179	0.999538					Ssc.24838.1.S1_at	-0.00557337	0.0684111	0.933853	0.977414					Ssc.2356.1.S1_at	0.0120426	0.12367	0.928888	0.972226					Ssc.23221.1.S1_at	0.00793247	0.150801	0.961147	0.999789					Ssc.6682.2.S1_a_at	-0.0034082	0.0738798	0.96233	0.999955					Ssc.21220.1.S1_at	0.000145625	0.0688519	0.961512	0.999861					Ssc.28127.1.A1_at	-0.00252858	0.0646577	0.956429	0.999953					Ssc.1015.1.S1_at	0.00421918	0.0911075	0.962185	0.999991					Ssc.24312.1.A1_at	-0.00264131	0.0494668	0.956404	0.998353
Ssc.1783.1.S1_at	0.0037785	0.0822939	0.962507	0.99969					Ssc.4357.1.S1_at	0.00264943	0.0460895	0.944873	0.988876					Ssc.31181.1.A1_at	0.00267134	0.0534002	0.959154	0.999969					Ssc.8497.1.A1_at	0.00465621	0.101896	0.960242	0.999538					Ssc.6735.1.A1_at	0.00677907	0.0679239	0.934135	0.977414					Ssc.2143.1.S1_at	0.00404564	0.0828253	0.929053	0.97232					Ssc.3403.1.S1_a_at	0.00304324	0.0634504	0.961185	0.999789					Ssc.26721.1.S1_at	0.00244076	0.0529112	0.962332	0.999955					Ssc.6417.1.S1_at	0.00308066	0.0654007	0.961536	0.999861					Ssc.18199.1.S1_at	0.00125208	0.0939599	0.956671	0.999953					Ssc.4233.1.S1_at	0.00165834	0.0856578	0.962322	0.999991					Ssc.26661.1.S1_at	-0.00283623	0.0531551	0.956435	0.998353
Ssc.18539.1.A1_at	0.0031139	0.0678233	0.962509	0.99969					Ssc.8308.1.A1_at	-0.0177036	0.218559	0.945065	0.988997					Ssc.13386.1.A1_at	0.00237986	0.0476574	0.959225	0.999969					Ssc.14353.1.A1_at	0.0051522	0.128042	0.960249	0.999538					Ssc.30506.1.A1_at	0.00733197	0.0915539	0.934246	0.977414					Ssc.806.1.A1_at	-0.00460705	0.0530345	0.929133	0.972324					Ssc.18274.1.S1_at	-0.00528194	0.101447	0.961213	0.999789					Ssc.20837.1.S1_at	0.00303392	0.0961424	0.962355	0.999955					Ssc.9241.2.A1_a_at	0.00576642	0.122525	0.96157	0.999861					Ssc.6834.1.A1_at	-0.00502453	0.0946547	0.95668	0.999953					Ssc.22606.1.A1_at	0.00254077	0.03814	0.962349	0.999991					Ssc.786.1.S1_at	0.00222203	0.0416467	0.956438	0.998353
Ssc.18895.1.A1_at	0.00372257	0.0746308	0.962557	0.99969					Ssc.28012.2.S1_at	-0.0031311	0.0602907	0.945315	0.989093					Ssc.31179.1.A1_at	-0.00262803	0.0717222	0.959294	0.999969					Ssc.820.1.S1_at	-0.00120501	0.176837	0.960344	0.999538					Ssc.13183.2.S1_at	-0.00944267	0.0752443	0.934261	0.977414					Ssc.31133.1.A1_at	-0.0116057	0.134516	0.929614	0.972687					Ssc.13780.4.S1_x_at	0.00841255	0.148727	0.961304	0.999789					Ssc.24360.1.S1_a_at	-0.0017517	0.0380736	0.962431	0.999955					Ssc.16863.1.S1_at	0.0024396	0.0519153	0.961628	0.999861					Ssc.20580.1.S1_at	-0.00237116	0.0448005	0.956786	0.999953					Ssc.16231.1.S1_a_at	0.00591904	0.133988	0.962416	0.999991					Ssc.13320.1.A1_at	-0.00468202	0.0738745	0.956506	0.998353
Ssc.3734.1.S1_at	0.0020523	0.0448388	0.962625	0.99969					Ssc.29408.1.A1_at	-0.00308563	0.0516774	0.945357	0.989093					Ssc.24954.1.S1_at	0.00315804	0.0634953	0.959389	0.999969					Ssc.23772.1.S1_at	0.00535463	0.105196	0.960429	0.999538					Ssc.14400.1.A1_at	-0.010119	0.111779	0.934335	0.977414					Ssc.26907.1.S1_at	-0.00593129	0.0687646	0.929633	0.972687					Ssc.638.1.A1_at	0.00442654	0.0934311	0.961313	0.999789					Ssc.3831.1.S1_at	0.00877382	0.170582	0.962482	0.999955					Ssc.26261.1.A1_at	0.00333306	0.0710487	0.961693	0.999861					Ssc.7207.2.A1_at	-0.00524662	0.102064	0.956787	0.999953					Ssc.4260.1.A1_at	-0.00228891	0.0517294	0.962529	0.999991					Ssc.6521.1.S1_at	0.002086	0.0461033	0.956669	0.998353
Ssc.4029.2.S1_a_at	0.00305871	0.0670234	0.962734	0.99969					Ssc.18751.1.A1_at	-0.00477024	0.0688187	0.94539	0.989093					Ssc.2163.1.A1_at	0.00214458	0.0431286	0.959398	0.999969					Ssc.11113.2.A1_at	-0.00484687	0.101011	0.960475	0.999538					Ssc.7231.1.A1_at	0.00769827	0.0956576	0.934335	0.977414					Ssc.16529.1.S1_at	-0.00447452	0.0519505	0.929734	0.972714					Ssc.22305.1.A1_at	0.00258534	0.0720791	0.961432	0.999789					Ssc.29520.1.A1_at	-0.00278975	0.0607321	0.96249	0.999955					Ssc.2916.1.A1_at	-0.00302905	0.0600949	0.961791	0.999861					Ssc.16952.1.S1_at	0.00784391	0.0991874	0.956793	0.999953					Ssc.8412.1.A1_at	-0.00550548	0.0631576	0.962666	0.999991					Ssc.5262.1.S1_at	-0.00427889	0.0826802	0.956741	0.998353
Ssc.2746.1.A1_at	0.00141354	0.0563178	0.962776	0.99969					Ssc.1253.1.S1_at	0.00530572	0.0797937	0.945726	0.989364					Ssc.2860.2.S1_a_at	0.00430214	0.0867216	0.959493	0.999969					Ssc.23240.1.S1_at	-0.00808299	0.167019	0.960483	0.999538					Ssc.1027.1.S1_at	0.00945564	0.117629	0.93441	0.977414					Ssc.9408.2.A1_at	-0.00410566	0.0529087	0.930031	0.972945					Ssc.29171.1.A1_at	0.00606532	0.129213	0.961654	0.999789					Ssc.14124.1.A1_at	-0.00181903	0.0278562	0.962497	0.999955					Ssc.24602.1.S1_at	-0.00491314	0.0981796	0.961809	0.999861					Ssc.5914.1.S1_at	0.00412978	0.0780609	0.956804	0.999953					Ssc.11441.1.S1_at	-0.00151375	0.0513484	0.962676	0.999991					Ssc.14238.1.S1_a_at	0.00486355	0.0635536	0.957023	0.998353
Ssc.1339.1.A1_at	-0.00269206	0.0591437	0.962831	0.99969					Ssc.21460.1.A1_at	-0.00616123	0.0931144	0.94599	0.989555					Ssc.28190.1.A1_at	0.00327407	0.0563921	0.959585	0.999969					Ssc.6493.1.S1_at	0.00764525	0.158117	0.960519	0.999538					Ssc.8163.1.A1_at	0.00707778	0.0880682	0.934425	0.977414					Ssc.24116.1.A1_at	-0.00432894	0.0536775	0.930351	0.973132					Ssc.2078.1.S1_at	0.00661427	0.0825042	0.961668	0.999789					Ssc.27377.1.S1_at	-0.00200682	0.0871818	0.962519	0.999955					Ssc.11726.1.A1_at	-0.00185767	0.0424496	0.961811	0.999861					Ssc.6956.1.A1_at	0.00357742	0.0799882	0.956918	0.999953					Ssc.24324.1.S1_at	0.0018923	0.0414713	0.96274	0.999991					Ssc.26588.1.S1_at	-0.00443526	0.0811594	0.957144	0.998353
Ssc.4158.1.S1_at	0.0015812	0.0851907	0.96285	0.99969					Ssc.5692.1.S1_at	0.00492845	0.0745851	0.946064	0.989555					Ssc.8894.1.A1_at	-0.00195503	0.0408857	0.959707	0.999969					Ssc.19447.1.A1_at	-0.00721751	0.149284	0.960522	0.999538					Ssc.17937.1.A1_at	-0.010232	0.127377	0.934456	0.977414					Ssc.19579.3.S1_at	0.00425943	0.0500073	0.930511	0.973132					Ssc.24207.1.A1_at	-0.00326573	0.0498691	0.961696	0.999789					Ssc.19689.1.S1_at	-0.00305652	0.0667108	0.962586	0.999955					Ssc.3860.1.A1_at	0.00360192	0.0770401	0.961822	0.999861					Ssc.3189.1.A1_at	-0.00547012	0.095412	0.956982	0.999953					Ssc.1448.1.A1_at	0.0077079	0.0941492	0.962744	0.999991					Ssc.10924.1.A1_a_at	-0.00260261	0.0495971	0.957155	0.998353
Ssc.21523.1.S1_at	-0.00270448	0.0594659	0.962862	0.99969					Ssc.27601.1.S1_at	-0.00475369	0.0724196	0.94642	0.989847					Ssc.28521.1.S1_at	-0.00371552	0.0843673	0.959759	0.999969					Ssc.25850.1.A1_at	0.00672039	0.1407	0.960548	0.999538					Ssc.11269.1.A1_at	-0.00734017	0.0886393	0.934728	0.977587					Ssc.25890.1.S1_at	0.00420756	0.0494117	0.930529	0.973132					Ssc.5933.1.S1_at	-0.00330699	0.0712001	0.961703	0.999789					Ssc.29893.1.A1_at	-0.00593624	0.138207	0.962607	0.999955					Ssc.816.1.S1_at	0.00393097	0.0507969	0.96188	0.999861					Ssc.22390.1.A1_at	0.00748989	0.142213	0.956998	0.999953					Ssc.9995.1.S1_at	-0.00268137	0.0347787	0.962798	0.999991					Ssc.24704.1.A1_at	0.00278307	0.0531751	0.957267	0.998353
Ssc.21739.1.A1_at	0.00626578	0.137841	0.962881	0.99969					Ssc.1231.1.A1_at	-0.00811724	0.123899	0.946523	0.989874					Ssc.1484.1.S1_at	-0.00228556	0.0464465	0.95982	0.999969					Ssc.4254.1.S1_at	0.00424478	0.141989	0.960553	0.999538					Ssc.27403.1.S1_at	-0.0121763	0.140449	0.934774	0.977587					Ssc.8893.1.A1_at	0.0111296	0.130721	0.930539	0.973132					Ssc.4077.1.A1_at	-0.0045556	0.0974523	0.961828	0.999789					Ssc.28862.1.A1_at	0.00541467	0.0393155	0.962671	0.999955					Ssc.29843.1.A1_at	-0.00172389	0.038996	0.96191	0.999861					Ssc.12303.2.A1_at	-0.00349327	0.0655701	0.957075	0.999953					Ssc.3282.1.S1_at	0.0032783	0.0721301	0.962886	0.999991					Ssc.16720.1.S1_a_at	0.00258793	0.0438089	0.957396	0.998353
Ssc.2144.1.S1_at	0.00201673	0.0444281	0.962933	0.99969					Ssc.29769.1.A1_at	-0.0055609	0.0811762	0.947059	0.99034					Ssc.13537.1.A1_at	0.00387528	0.0804942	0.959881	0.999969					Ssc.1005.1.S1_at	-0.00729796	0.139814	0.960568	0.999538					Ssc.11357.1.A1_at	-0.00458476	0.0726649	0.935001	0.977634					Ssc.3205.1.S1_at	-0.00318427	0.0374275	0.93059	0.973132					Ssc.27162.1.S1_at	-0.00237764	0.0508758	0.961838	0.999789					Ssc.16781.1.S1_at	-0.00339655	0.0543703	0.962747	0.999955					Ssc.9240.1.S1_at	0.00638626	0.082442	0.961911	0.999861					Ssc.775.1.S1_at	-0.00399123	0.0763182	0.9573	0.999953					Ssc.12395.1.A1_at	-0.00544676	0.105986	0.962969	0.999991					Ssc.29415.1.A1_at	0.00561349	0.0998831	0.957411	0.998353
Ssc.1689.1.S1_at	-0.00380324	0.0840438	0.963047	0.99969					Ssc.28357.1.A1_at	-0.00392248	0.0504463	0.947178	0.99034					Ssc.3309.1.A1_at	-0.00441478	0.0602458	0.959985	0.999969					Ssc.8197.1.S1_at	-0.0123766	0.244674	0.960651	0.999538					Ssc.26280.1.S1_at	0.0170475	0.0830373	0.935119	0.977634					Ssc.31167.1.S1_at	0.00590212	0.0696871	0.930902	0.973379					Ssc.11932.1.A1_at	0.00711734	0.162003	0.961848	0.999789					Ssc.4280.1.S1_at	-0.00047709	0.048929	0.962877	0.999955					Ssc.30921.2.S1_at	0.00338441	0.0726761	0.961974	0.999861					Ssc.24283.1.S1_at	-0.00532114	0.101763	0.957306	0.999953					Ssc.5520.1.S1_at	-0.00435935	0.0967934	0.963223	0.999991					Ssc.8821.1.A1_at	-0.00471143	0.0905385	0.957511	0.998353
Ssc.6924.1.S1_at	-0.0029665	0.0656068	0.963077	0.99969					Ssc.31095.1.A1_at	-0.00879491	0.136156	0.947273	0.99034					Ssc.6475.1.A1_at	0.00379966	0.0861558	0.960228	0.999969					Ssc.1014.1.S1_at	0.00613356	0.109085	0.960787	0.999538					Ssc.13786.1.A1_at	0.00830626	0.104535	0.935164	0.977634					Ssc.2578.1.S1_at	-0.00395485	0.0468985	0.931201	0.973611					Ssc.6237.1.S1_at	0.00371592	0.0788456	0.961887	0.999789					Ssc.30988.1.A1_at	0.00279295	0.085401	0.96291	0.999955					Ssc.9241.1.A1_at	0.00972191	0.0987513	0.962014	0.999861					Ssc.15961.1.S1_at	0.00661971	0.14805	0.957317	0.999953					Ssc.10015.1.A1_at	-0.00382247	0.0715599	0.96332	0.999991					Ssc.12952.1.S1_at	-0.00245994	0.0476198	0.957554	0.998353
Ssc.8046.1.A1_at	-0.00245623	0.036678	0.963221	0.99969					Ssc.29565.1.A1_at	-0.00368519	0.0404211	0.947279	0.99034					Ssc.75.1.S1_at	-0.00345281	0.104848	0.960231	0.999969					Ssc.26420.1.A1_at	-0.00363405	0.0757598	0.960832	0.999538					Ssc.25271.1.S1_at	0.00739445	0.0931922	0.935256	0.977634					Ssc.28413.1.A1_at	0.0170094	0.178703	0.931862	0.974023					Ssc.6541.1.S1_at	-0.00316425	0.0678972	0.961945	0.999789					Ssc.10997.1.S1_at	0.00776111	0.170941	0.962925	0.999955					Ssc.26227.1.S1_at	0.00283373	0.0728676	0.962124	0.999861					Ssc.29233.1.A1_at	-0.00518452	0.0994592	0.957439	0.999953					Ssc.29756.1.A1_at	0.00214138	0.047936	0.963521	0.999991					Ssc.21808.1.S1_at	-0.00352569	0.0682448	0.957669	0.998353
Ssc.6123.1.S1_at	-0.00339255	0.075617	0.963228	0.99969					Ssc.19090.1.A1_at	-0.00350218	0.0545038	0.947549	0.990524					Ssc.4051.1.S1_at	0.0036853	0.0775505	0.960251	0.999969					Ssc.30374.1.A1_at	0.00643865	0.142517	0.960859	0.999538					Ssc.26893.1.A1_at	-0.0106895	0.134752	0.935271	0.977634					Ssc.6980.1.A1_at	-0.00358563	0.0583438	0.932096	0.974023					Ssc.10500.1.A1_at	-0.00252641	0.0543226	0.962023	0.999789					Ssc.2514.1.S1_at	-0.00462682	0.0723699	0.96308	0.999955					Ssc.28178.1.A1_at	-0.00397246	0.0767815	0.962196	0.999861					Ssc.26672.1.S1_at	-0.00287551	0.0555857	0.957762	0.999953					Ssc.18674.1.A1_at	0.00303172	0.0681255	0.96366	0.999991					Ssc.1551.1.S1_at	-0.00433242	0.0731711	0.95781	0.998353
Ssc.24368.1.S1_at	0.00353224	0.0883613	0.963324	0.99969					Ssc.9582.1.S1_at	0.00654562	0.102094	0.947665	0.990524					Ssc.12805.1.A1_at	-0.00441833	0.068133	0.960378	0.999969					Ssc.5887.1.A1_at	-0.00617153	0.128885	0.9609	0.999538					Ssc.1988.3.S1_at	0.00680705	0.0858181	0.935277	0.977634					SscAffx.28.1.S1_at	0.00322033	0.038695	0.9321	0.974023					Ssc.3021.2.A1_at	0.00206225	0.0443593	0.962038	0.999789					Ssc.15679.1.A1_at	-0.00782317	0.104953	0.963167	0.999955					Ssc.4941.1.A1_at	-0.000505524	0.0510397	0.962219	0.999861					Ssc.1655.2.A1_at	0.00460931	0.0894508	0.957927	0.999953					Ssc.11779.1.S1_at	0.0040859	0.0919594	0.963717	0.999991					Ssc.27173.1.S1_at	-0.0032594	0.0631291	0.957844	0.998353
Ssc.11032.1.S1_at	0.00259134	0.0577367	0.96335	0.99969					Ssc.21716.1.A1_at	-0.00466502	0.0727922	0.947687	0.990524					Ssc.11048.1.S1_at	-0.00533379	0.11059	0.960618	0.999969					Ssc.5165.1.S1_at	0.00313697	0.0755784	0.960995	0.999538					Ssc.24696.1.S1_at	0.00550771	0.0696174	0.935445	0.977729					Ssc.17313.2.S1_at	0.0078232	0.0881757	0.932151	0.974023					Ssc.4921.1.S1_a_at	-0.00563396	0.11028	0.962118	0.999789					Ssc.25067.1.S1_at	0.00569934	0.0753147	0.963286	0.999955					Ssc.6316.1.S1_at	0.00517899	0.0491112	0.962223	0.999861					Ssc.21192.3.S1_at	0.00238848	0.0706233	0.957927	0.999953					Ssc.3258.1.S1_at	0.00227003	0.0511484	0.963758	0.999991					Ssc.4590.1.S1_at	-0.0025758	0.0559209	0.957902	0.998353
Ssc.12034.1.A1_at	0.00192869	0.0430594	0.963424	0.99969					Ssc.15904.1.S1_at	0.0039781	0.0623115	0.947886	0.990645					Ssc.27863.1.S1_at	-0.00155569	0.0575574	0.960727	0.999969					Ssc.24896.1.A1_at	0.00930369	0.180971	0.961066	0.999538					Ssc.1730.1.A1_at	0.00519226	0.119781	0.935586	0.977797					Ssc.2697.1.S1_at	0.00504033	0.092773	0.932154	0.974023					Ssc.15114.1.S1_at	-0.00477237	0.071444	0.962516	0.999789					Ssc.1681.1.S1_at	0.00279256	0.0677449	0.963301	0.999955					Ssc.25271.1.S1_at	-0.00354353	0.0766286	0.962239	0.999861					Ssc.10560.1.A1_at	0.00241536	0.0468905	0.957942	0.999953					Ssc.29784.1.A1_at	0.00368724	0.0758589	0.963791	0.999991					Ssc.5657.1.S1_at	-0.0054543	0.0997974	0.957906	0.998353
Ssc.4665.1.S1_at	0.00274567	0.063807	0.963426	0.99969					Ssc.14559.1.S1_at	-0.00707672	0.111	0.947958	0.990645					Ssc.9306.1.A1_at	-0.00477684	0.0993509	0.96074	0.999969					Ssc.981.1.S1_at	-0.00541052	0.113983	0.96124	0.999538					Ssc.31206.2.A1_at	0.0083083	0.105453	0.935712	0.977848					Ssc.26284.1.S1_at	0.00585258	0.0599568	0.932183	0.974023					Ssc.26639.1.A1_at	0.00400965	0.0874687	0.962567	0.999789					Ssc.19940.1.S1_at	-0.00249265	0.0670014	0.963349	0.999955					Ssc.11526.1.S1_at	0.00333581	0.0721971	0.962271	0.999861					Ssc.2877.1.A1_at	-0.00176623	0.0620796	0.957998	0.999953					Ssc.12786.1.A1_at	0.0161958	0.116915	0.963804	0.999991					Ssc.12373.1.S1_at	-0.00137296	0.0263811	0.958176	0.998353
Ssc.28977.1.S1_at	0.00650159	0.107922	0.963495	0.99969					Ssc.3257.1.S1_at	0.00217259	0.034214	0.948165	0.990708					Ssc.6861.1.A1_at	-0.00215792	0.0487398	0.960771	0.999969					Ssc.4295.1.S1_at	0.00458088	0.0965865	0.961272	0.999538					Ssc.26565.1.A1_at	-0.00137288	0.105724	0.935805	0.977866					Ssc.3214.1.S1_at	-0.00306011	0.0363065	0.932203	0.974023					Ssc.15488.1.S1_at	0.00528807	0.115471	0.962604	0.999789					Ssc.610.1.S1_at	0.00807999	0.17117	0.963369	0.999955					Ssc.7682.1.A1_at	-0.0125644	0.178711	0.962336	0.999861					Ssc.20269.1.A1_at	0.00424385	0.0827601	0.958131	0.999953					Ssc.29228.1.A1_at	0.00317182	0.0716242	0.963838	0.999991					Ssc.6121.1.S1_at	0.0034251	0.0669135	0.958206	0.998353
Ssc.8214.1.A1_at	0.00293726	0.065795	0.963545	0.99969					Ssc.9410.1.A1_at	0.00316216	0.0695858	0.948173	0.990708					Ssc.30813.1.A1_at	0.00227369	0.0473486	0.960789	0.999969					Ssc.14264.1.A1_at	-0.00702941	0.148459	0.961337	0.999538					Ssc.1357.1.S1_at	-0.0058989	0.0808324	0.936305	0.978308					Ssc.5947.1.A1_at	0.00813315	0.0979381	0.932246	0.974023					Ssc.8525.1.A1_at	0.00276017	0.0604785	0.962732	0.999789					Ssc.4682.1.A1_at	-0.00432396	0.0616705	0.963382	0.999955					Ssc.4085.1.S1_at	-0.00306001	0.0761791	0.962445	0.999861					Ssc.5056.1.A1_at	0.00447973	0.0860291	0.958235	0.999953					Ssc.21609.1.S1_at	-0.00322316	0.0505693	0.963967	0.999991					Ssc.24303.1.S1_at	0.00500428	0.0984542	0.958408	0.998353
Ssc.29049.1.S1_at	0.00428559	0.0829083	0.963547	0.99969					Ssc.14271.1.A1_at	-0.0029431	0.0573502	0.94826	0.990718					Ssc.11037.1.S1_at	-0.00211929	0.0443707	0.960999	0.999969					Ssc.25448.1.S1_s_at	-0.00479263	0.11394	0.961445	0.999538					Ssc.6450.1.A1_at	-0.00537108	0.0700704	0.936536	0.97847					Ssc.7915.1.S2_at	0.00679241	0.0808622	0.932335	0.974023					Ssc.4857.1.S1_at	0.00284274	0.0630236	0.962807	0.999789					Ssc.28154.1.A1_at	0.0021483	0.0480411	0.963484	0.999955					Ssc.25164.1.S1_at	0.00609234	0.11272	0.962453	0.999861					Ssc.2860.1.S1_at	-0.00279693	0.0547006	0.958251	0.999953					Ssc.24804.1.S1_at	0.00300937	0.0581262	0.963981	0.999991					Ssc.8964.1.S1_at	0.00260132	0.0511338	0.958462	0.998353
Ssc.19316.2.A1_at	-0.00488939	0.109626	0.963579	0.99969					Ssc.19637.1.S1_at	0.00213152	0.0455158	0.94834	0.990721					Ssc.18245.1.A1_at	-0.0036059	0.0734455	0.961012	0.999969					Ssc.25205.1.S1_at	-0.00692281	0.140272	0.961456	0.999538					Ssc.1924.1.S1_at	0.00651007	0.0613806	0.936888	0.978757					Ssc.5181.1.S1_at	0.00530958	0.0511795	0.932383	0.974023					Ssc.11044.1.A1_at	0.00393195	0.0851344	0.962838	0.999789					Ssc.5512.1.A1_at	-0.00395381	0.0653153	0.963484	0.999955					Ssc.19579.3.S1_at	-0.00272588	0.0593092	0.96247	0.999861					Ssc.3666.1.A1_at	0.00846357	0.227674	0.958272	0.999953					Ssc.5660.1.A1_at	-0.00864641	0.104111	0.964291	0.999991					Ssc.15231.1.S1_at	-0.00236414	0.045501	0.958763	0.998353
Ssc.5407.1.A1_at	-0.0141958	0.169835	0.963595	0.99969					Ssc.16253.1.S1_at	0.00330027	0.0523894	0.948577	0.990887					Ssc.30537.1.A1_at	0.00174811	0.0366639	0.961055	0.999969					Ssc.11367.1.S1_at	0.00557405	0.090666	0.961475	0.999538					Ssc.17356.1.S1_at	-0.011199	0.118317	0.937531	0.979349					Ssc.1388.1.S1_at	-0.00481195	0.0471272	0.932452	0.974023					Ssc.30173.1.A1_at	0.00448521	0.098655	0.962875	0.999789					Ssc.13862.3.S1_at	-0.00398542	0.0894897	0.963633	0.999955					Ssc.9096.2.A1_at	-0.0108245	0.135112	0.962578	0.999861					Ssc.25844.1.S1_at	0.00766663	0.048047	0.958426	0.999953					Ssc.6888.1.S1_at	-0.00451531	0.103378	0.964333	0.999991					Ssc.12000.1.A1_at	0.00379823	0.107583	0.958772	0.998353
Ssc.22357.1.A1_at	-0.00526119	0.118427	0.963722	0.99969					Ssc.5906.1.S1_at	0.0049331	0.0784692	0.948681	0.990915					Ssc.7288.1.A1_at	0.00189887	0.0584332	0.96122	0.999969					Ssc.4406.1.A1_at	0.00667362	0.116379	0.961477	0.999538					Ssc.11231.1.A1_at	0.00634459	0.0832846	0.937834	0.97953					Ssc.10898.1.A1_at	0.00311826	0.0376962	0.932509	0.974023					Ssc.19579.1.A1_at	0.00578674	0.132734	0.962913	0.999789					Ssc.13323.2.S1_at	0.00777291	0.166559	0.963644	0.999955					Ssc.7365.1.A1_at	0.00279649	0.121414	0.962669	0.999861					Ssc.17618.1.S1_at	-0.00387804	0.0623555	0.958429	0.999953					Ssc.7682.1.A1_at	-0.01241	0.178551	0.96439	0.999991					Ssc.21432.1.S1_at	-0.00190402	0.0368622	0.958834	0.998353
Ssc.19224.1.S1_at	0.00254696	0.0573454	0.963731	0.99969					Ssc.12229.1.S1_at	-0.00604157	0.0962944	0.948784	0.990942					Ssc.18455.1.A1_at	-0.00237864	0.0501785	0.961292	0.999969					Ssc.24677.1.S1_at	-0.00569439	0.121341	0.96168	0.999538					Ssc.23822.1.S1_a_at	-0.0050773	0.0667207	0.937901	0.97953					Ssc.13312.1.A1_at	-0.00318569	0.0448152	0.932781	0.974134					Ssc.2584.1.S1_at	0.00323466	0.0672394	0.963	0.999789					Ssc.13834.1.S1_at	0.0022322	0.0502455	0.963722	0.999955					Ssc.2677.1.S1_at	-0.00186134	0.0407509	0.962702	0.999861					Ssc.30846.1.A1_at	0.00351921	0.0692009	0.958476	0.999953					Ssc.29693.1.A1_at	-0.00859096	0.193304	0.964448	0.999991					Ssc.11797.1.A1_at	0.00311357	0.061881	0.958916	0.998353
Ssc.27842.1.S1_at	-0.00261005	0.0575146	0.963739	0.99969					Ssc.26634.1.A1_at	-0.00333268	0.0664102	0.948988	0.990951					Ssc.30764.1.S1_at	-0.00276699	0.096488	0.961437	0.999969					Ssc.21869.1.S1_at	-0.00660795	0.140082	0.961831	0.999538					Ssc.7836.1.A1_at	0.0156978	0.0828252	0.937941	0.97953					Ssc.5440.1.A1_at	0.00284368	0.0472641	0.932793	0.974134					Ssc.4580.1.A1_at	-0.00244812	0.0540295	0.963	0.999789					Ssc.19462.1.S1_at	0.00470933	0.0927484	0.963759	0.999955					Ssc.18205.1.S1_at	0.00212203	0.0466279	0.962837	0.999861					Ssc.22548.1.S1_at	-0.0050116	0.0994018	0.958833	0.999953					Ssc.22994.1.S1_at	0.00173478	0.0399781	0.964565	0.999991					Ssc.12636.1.A1_at	-0.00336512	0.0670467	0.959018	0.998353
Ssc.21137.1.A1_at	-0.00448308	0.0894554	0.964007	0.99969					Ssc.21554.1.A1_at	0.00268955	0.043082	0.949038	0.990951					Ssc.3773.1.S1_at	-0.0102054	0.192613	0.96145	0.999969					Ssc.25010.1.A1_at	-0.0103733	0.21961	0.961848	0.999538					Ssc.24285.1.S1_at	-0.00619705	0.0840368	0.938011	0.97953					Ssc.5393.1.A1_at	0.00418773	0.0669586	0.932844	0.974134					Ssc.6956.1.A1_at	0.00326428	0.0697692	0.963009	0.999789					Ssc.4507.1.A1_at	-0.00265385	0.0649422	0.963907	0.999955					Ssc.23512.1.A1_at	-0.00391809	0.0765173	0.962857	0.999861					Ssc.4641.1.A1_at	0.00539764	0.107241	0.958903	0.999953					Ssc.1801.1.A1_at	-0.00290801	0.0718179	0.964637	0.999991					Ssc.24677.1.S1_at	-0.00340724	0.0679406	0.959051	0.998353
Ssc.23960.1.A1_at	0.00153189	0.0797784	0.964011	0.99969					Ssc.2087.1.S1_at	-0.00741458	0.118922	0.949104	0.990951					Ssc.27132.1.A1_at	-0.0032598	0.0717528	0.961563	0.999969					Ssc.20598.1.A1_at	-0.00714305	0.153178	0.961922	0.999538					Ssc.13141.1.A1_at	-0.0024705	0.0774127	0.938146	0.979592					Ssc.17115.1.A1_at	-0.00387257	0.0473091	0.933212	0.974439					Ssc.23062.2.S1_a_at	-0.00195597	0.0432545	0.963074	0.999789					Ssc.1412.1.S1_at	-0.00344368	0.0658927	0.963949	0.999955					Ssc.3934.1.S1_at	-0.00176552	0.0389155	0.962953	0.999861					Ssc.27738.1.S1_at	0.00286463	0.0571787	0.959093	0.999953					Ssc.15893.1.S1_at	0.00392206	0.0847171	0.964676	0.999991					Ssc.8378.1.A1_at	-0.00388577	0.0756152	0.959225	0.998353
Ssc.8064.1.A1_at	0.00330449	0.0751516	0.964093	0.99969					Ssc.1002.1.A1_at	0.00282998	0.0870783	0.949173	0.990951					Ssc.13228.1.A1_at	-0.00230369	0.044699	0.961627	0.999969					Ssc.27447.1.S1_at	0.0108468	0.196802	0.961952	0.999538					Ssc.29753.1.A1_at	-0.00229438	0.0437981	0.938465	0.979677					Ssc.19061.1.A1_at	-0.00840991	0.0998485	0.933458	0.974616					Ssc.25376.1.S1_at	0.00291417	0.0772072	0.963104	0.999789					Ssc.30653.1.A1_at	-0.00226842	0.0500736	0.964078	0.999955					Ssc.15216.1.S1_at	0.00732556	0.0900939	0.963143	0.999861					Ssc.10863.1.A1_at	-0.0111133	0.076984	0.959099	0.999953					Ssc.2919.1.S1_at	-0.0021081	0.0927146	0.964926	0.999991					Ssc.8805.1.A1_at	-0.00372308	0.0747183	0.959314	0.998353
Ssc.8674.1.A1_at	0.0105335	0.239593	0.964099	0.99969					Ssc.19823.2.S1_at	0.0033451	0.0608494	0.94918	0.990951					Ssc.5105.2.S1_a_at	0.0024957	0.0531635	0.961667	0.999969					Ssc.13504.1.A1_at	0.00450864	0.096816	0.961973	0.999538					Ssc.21437.1.S1_at	-0.00413826	0.068925	0.938555	0.979677					Ssc.24371.1.A1_at	-0.00483604	0.0593755	0.933544	0.974627					Ssc.17293.1.A1_at	0.00352891	0.078912	0.963124	0.999789					Ssc.20160.1.S1_at	-0.00109664	0.0504209	0.964125	0.999955					Ssc.2776.1.A1_at	-0.00218408	0.0485679	0.963278	0.999861					Ssc.24360.1.S1_a_at	0.00235716	0.0470845	0.959123	0.999953					Ssc.26671.1.A1_at	0.000133625	0.124477	0.964981	0.999991					Ssc.20917.1.S1_at	-0.00841332	0.169172	0.959392	0.998353
Ssc.7204.2.S1_at	-0.00450651	0.0817365	0.964131	0.99969					Ssc.7245.1.A1_at	0.00528613	0.0931984	0.949264	0.990958					Ssc.19338.1.A1_at	0.00382506	0.0815283	0.961689	0.999969					Ssc.21216.2.A1_a_at	-0.00804283	0.172712	0.961974	0.999538					Ssc.5289.1.S1_at	0.0141105	0.114739	0.938585	0.979677					Ssc.18038.1.A1_at	0.000299111	0.0811288	0.933939	0.97496					Ssc.2554.1.S1_at	-0.00913408	0.113969	0.963194	0.999789					Ssc.23881.1.A1_at	0.00538625	0.122765	0.964172	0.999955					Ssc.4937.1.A1_at	0.0039047	0.0782367	0.96331	0.999861					Ssc.1975.1.S1_at	0.00255162	0.0511318	0.959253	0.999953					Ssc.19654.1.S1_at	-0.00341304	0.0732712	0.965086	0.999991					Ssc.18196.1.S1_at	-0.00517389	0.0878146	0.959422	0.998353
Ssc.2250.1.A1_at	0.00472436	0.07147	0.964138	0.99969					Ssc.24500.1.S1_at	-0.00439332	0.0760293	0.949374	0.990985					Ssc.22083.1.S1_at	-0.0034634	0.0738636	0.961712	0.999969					Ssc.3633.1.S1_at	0.00867483	0.172456	0.962114	0.999538					Ssc.30550.1.A1_at	-0.00932875	0.0947664	0.938586	0.979677					Ssc.19408.2.A1_at	-0.0043728	0.0630385	0.934104	0.975052					Ssc.23154.1.S1_at	0.00453257	0.100686	0.96324	0.999789					Ssc.2016.1.A1_at	-0.00308764	0.0703805	0.964175	0.999955					Ssc.1078.2.A1_at	0.0130799	0.136497	0.963326	0.999861					Ssc.8381.1.A1_at	0.00360078	0.0803964	0.959262	0.999953					Ssc.7593.1.S1_at	-0.00112378	0.0454224	0.965182	0.999991					Ssc.4071.1.S1_at	-0.00691315	0.127716	0.959436	0.998353
Ssc.26221.1.S1_at	0.00296505	0.113321	0.964178	0.99969					Ssc.6745.2.A1_a_at	0.00528202	0.0717836	0.949657	0.990985					Ssc.29012.1.S1_at	0.0023891	0.0510229	0.961765	0.999969					Ssc.9620.1.A1_at	-0.00285885	0.0617635	0.962203	0.999538					Ssc.9693.1.A1_at	0.0113846	0.141716	0.938646	0.979677					Ssc.22493.1.A1_at	0.00201411	0.0329931	0.934403	0.975226					Ssc.4069.1.S1_at	0.004708	0.0971376	0.96339	0.999789					Ssc.14535.1.S1_at	-0.00823878	0.120445	0.964331	0.999955					Ssc.4625.1.A1_at	-0.0020547	0.0324573	0.963447	0.999861					Ssc.20424.1.S1_at	-0.00295966	0.0593425	0.959276	0.999953					Ssc.9196.1.S1_at	0.00219791	0.0516526	0.965251	0.999991					Ssc.24736.1.A1_at	-0.00611901	0.123396	0.95951	0.998353
Ssc.30556.1.A1_at	-0.00214761	0.0485429	0.964185	0.99969					Ssc.8901.1.A1_at	-0.00247781	0.0402098	0.949696	0.990985					Ssc.24126.1.A1_at	0.00359407	0.0849866	0.961767	0.999969					Ssc.7335.1.S1_at	0.00644867	0.127913	0.962363	0.999538					Ssc.21109.1.S1_a_at	0.00694194	0.0931905	0.938688	0.979677					Ssc.5380.1.S1_at	0.00797034	0.0872061	0.934478	0.975226					Ssc.11385.1.A1_at	0.00420718	0.0842945	0.963391	0.999789					Ssc.9891.1.A1_at	-0.00814154	0.0618096	0.964501	0.999955					Ssc.8170.1.A1_at	-0.0019359	0.0435148	0.963671	0.999861					Ssc.16863.1.S1_at	0.00306646	0.0615221	0.959302	0.999953					Ssc.11281.1.A1_at	0.00366376	0.060822	0.965267	0.999991					Ssc.3750.1.S1_at	-0.0037466	0.0757825	0.959632	0.998353
Ssc.13267.3.A1_a_at	0.00296273	0.0790653	0.96425	0.99969					Ssc.31140.1.S1_at	0.00615711	0.102342	0.949756	0.990985					Ssc.1181.1.S1_at	-0.001459	0.0312079	0.961824	0.999969					Ssc.21185.1.S1_at	-0.00365786	0.0796401	0.962495	0.999538					Ssc.4974.1.S1_at	-0.0107827	0.14411	0.938939	0.979859					Ssc.13493.1.A1_at	0.00483607	0.0602538	0.934511	0.975226					Ssc.25149.1.S1_at	-0.00758804	0.146904	0.96346	0.999789					Ssc.816.1.S1_at	0.001918	0.0487964	0.964613	0.999955					Ssc.21863.1.S1_at	-0.00170121	0.0382523	0.963683	0.999861					Ssc.30580.1.A1_at	0.0030543	0.0613823	0.959371	0.999953					Ssc.3420.1.S1_at	-0.00483195	0.0852806	0.96538	0.999991					Ssc.6208.1.A1_at	-0.00217619	0.0440753	0.959684	0.998353
Ssc.19477.1.A1_at	0.00218881	0.0500123	0.964261	0.99969					Ssc.10019.1.A1_at	-0.00455451	0.0769961	0.949805	0.990985					Ssc.16950.1.S1_at	-0.00250277	0.0537024	0.961944	0.999969					Ssc.13528.1.A1_at	0.00604403	0.130879	0.962658	0.999538					Ssc.26343.1.S1_at	-0.0033573	0.0451637	0.939335	0.98018					Ssc.1666.1.A1_at	-0.00555914	0.0752903	0.934576	0.975226					Ssc.14543.1.S1_at	-0.00272758	0.0869279	0.963462	0.999789					Ssc.25081.1.S1_at	0.00379991	0.0874735	0.964634	0.999955					Ssc.16945.1.S1_at	0.00380797	0.0494207	0.963684	0.999861					Ssc.15235.1.S1_at	0.00405431	0.11488	0.959431	0.999953					Ssc.8205.1.A1_at	-0.00250955	0.0594355	0.965519	0.999991					Ssc.9629.2.S1_at	-0.00250842	0.0509226	0.959778	0.998353
Ssc.5105.2.S1_a_at	0.00264255	0.0603972	0.964271	0.99969					Ssc.28488.1.S1_at	0.00820341	0.133464	0.949824	0.990985					Ssc.28707.1.S1_at	0.00275407	0.0502659	0.961958	0.999969					Ssc.19691.1.S1_at	0.00807215	0.176743	0.962705	0.999538					Ssc.17316.1.S1_at	0.0168826	0.196952	0.9394	0.98018					Ssc.9400.1.A1_at	0.00489074	0.0549668	0.93486	0.975444					Ssc.30180.1.A1_at	-0.00748621	0.153439	0.963498	0.999789					Ssc.18807.1.A1_at	0.00307076	0.0544066	0.964643	0.999955					Ssc.5746.1.S1_at	-0.00478903	0.108122	0.963831	0.999861					Ssc.7561.1.A1_at	0.00252124	0.0509874	0.959624	0.999953					Ssc.21993.1.S1_at	0.00141019	0.0824243	0.965561	0.999991					Ssc.3824.1.S1_at	-0.00277105	0.0621095	0.959913	0.998353
Ssc.20341.1.S1_at	-0.00458946	0.0617068	0.964305	0.99969					Ssc.5578.1.S1_at	-0.00317403	0.051702	0.949884	0.990985					Ssc.6668.1.A1_at	-0.00400334	0.0834402	0.962409	0.999969					Ssc.28005.1.S1_at	-0.00463949	0.101725	0.962757	0.999538					Ssc.10298.1.A1_at	0.00556494	0.106734	0.939625	0.980221					Ssc.9235.1.A1_at	0.00882968	0.0778479	0.935306	0.975829					Ssc.28205.1.A1_at	-0.00266283	0.0610367	0.963509	0.999789					Ssc.4238.1.A1_at	0.0130471	0.101799	0.964654	0.999955					Ssc.19614.1.S1_at	-0.00213614	0.0511145	0.963871	0.999861					Ssc.8084.1.S1_at	0.00204446	0.0851667	0.95969	0.999953					Ssc.22157.1.A1_at	0.00374455	0.0741884	0.965583	0.999991					Ssc.4632.1.A1_at	0.00353129	0.0720868	0.960001	0.998353
Ssc.19024.1.A1_at	-0.00262303	0.0601065	0.964364	0.99969					Ssc.6273.1.A1_at	0.00424742	0.0693071	0.949971	0.990985					Ssc.3822.2.S1_a_at	-0.0025704	0.0558954	0.962449	0.999969					Ssc.15335.1.S1_at	-0.00614589	0.134886	0.962793	0.999538					Ssc.12809.5.A1_at	0.0085911	0.122363	0.939636	0.980221					Ssc.11067.1.S1_a_at	-0.00452762	0.0578534	0.93614	0.9766					Ssc.8479.1.A1_at	0.00149789	0.0336004	0.963597	0.999789					Ssc.10003.1.S1_at	0.00212036	0.102639	0.964772	0.999955					Ssc.26621.1.S1_at	-0.00303633	0.0686311	0.963873	0.999861					Ssc.18925.2.S1_at	-0.00245199	0.0693337	0.959691	0.999953					Ssc.6346.1.S1_at	0.00413794	0.0822349	0.965584	0.999991					Ssc.20329.1.S1_at	0.00215126	0.0440043	0.960082	0.998353
Ssc.1211.1.A1_at	-0.00319375	0.073252	0.964396	0.99969					Ssc.13604.1.A1_at	-0.0144781	0.236323	0.949988	0.990985					Ssc.5612.1.A1_at	0.00658465	0.0605447	0.962452	0.999969					Ssc.18752.1.A1_at	0.00402199	0.0947286	0.962814	0.999538					Ssc.22690.1.A1_at	-0.00985584	0.0949711	0.939737	0.980221					Ssc.12952.1.S1_at	-0.00329291	0.0441013	0.936229	0.9766					Ssc.23937.1.A1_at	-0.00410046	0.0932637	0.963673	0.999789					Ssc.6243.2.S1_at	-0.00143409	0.0332494	0.964778	0.999955					Ssc.26307.1.S1_at	0.0115851	0.110341	0.963874	0.999861					Ssc.26409.2.S1_at	0.00137083	0.0597439	0.959789	0.999953					Ssc.24236.1.S1_at	0.00303133	0.0590717	0.96574	0.999991					Ssc.27130.1.A1_at	0.00581035	0.130343	0.960094	0.998353
Ssc.4883.1.A1_at	-0.00360352	0.0818353	0.964659	0.99969					Ssc.28322.1.S1_at	-0.00266524	0.0437001	0.950212	0.991016					Ssc.14066.1.A1_at	0.0044526	0.0968685	0.962466	0.999969					Ssc.16045.2.A1_at	-0.00497029	0.10927	0.962856	0.999538					Ssc.29049.1.S1_at	0.00662123	0.100046	0.939746	0.980221					Ssc.7552.1.A1_at	-0.00516371	0.0631133	0.936274	0.9766					Ssc.12597.1.A1_at	-0.00393056	0.088416	0.963698	0.999789					Ssc.24258.1.S1_at	0.00228704	0.0530368	0.964786	0.999955					Ssc.17509.1.S1_at	-0.00267642	0.0605766	0.963921	0.999861					Ssc.5952.1.A1_at	0.00362334	0.0897059	0.959793	0.999953					Ssc.24931.1.A1_at	-0.00283249	0.0485451	0.965793	0.999991					Ssc.3022.1.A1_at	0.00325565	0.056176	0.960181	0.998353
Ssc.24249.1.A1_at	-0.00331651	0.0811283	0.964774	0.99969					Ssc.21698.1.A1_at	-0.001612	0.0516381	0.950313	0.991016					Ssc.17292.1.S1_at	0.00560705	0.0648829	0.962533	0.999969					Ssc.6872.2.S1_at	0.00548768	0.121002	0.962966	0.999538					Ssc.8002.1.A1_at	0.00562009	0.103842	0.939851	0.980251					Ssc.25181.1.S1_at	-0.0104256	0.146051	0.936369	0.976619					Ssc.4132.1.A1_at	0.00317857	0.0715813	0.963739	0.999789					Ssc.29941.1.A1_at	0.00256191	0.0587822	0.964971	0.999955					Ssc.29759.1.S1_at	-0.00195377	0.0443102	0.963993	0.999861					Ssc.6783.1.S1_at	0.00708622	0.143978	0.959812	0.999953					Ssc.27952.1.A1_at	0.000329117	0.0347907	0.965902	0.999991					Ssc.21341.2.A1_at	0.00219813	0.0604634	0.960283	0.998353
Ssc.13213.1.A1_at	-0.00073839	0.0633215	0.964781	0.99969					Ssc.15550.1.S1_at	-0.00198244	0.0609749	0.950376	0.991016					Ssc.7783.1.A1_at	0.00374029	0.0718679	0.962577	0.999969					Ssc.4505.1.A1_at	0.00868139	0.181876	0.963216	0.999538					Ssc.25584.1.S1_at	0.00492245	0.105016	0.939932	0.980255					Ssc.22023.1.S1_at	0.00706865	0.0909614	0.936588	0.976747					Ssc.19824.1.S1_at	0.00284699	0.062867	0.963806	0.999789					Ssc.19053.1.A1_at	-0.0154622	0.0777029	0.965022	0.999955					Ssc.8407.1.A1_at	0.00312498	0.0709534	0.964035	0.999861					Ssc.19573.1.S1_at	-0.0117856	0.0787559	0.959881	0.999953					Ssc.1800.1.A1_at	0.00553847	0.0908372	0.965928	0.999991					Ssc.27652.1.A1_at	0.00225174	0.0463935	0.960369	0.998353
SscAffx.29.1.S1_at	-0.00100285	0.0232696	0.964806	0.99969					Ssc.26591.1.S1_at	0.00283962	0.0507127	0.950525	0.991016					Ssc.5133.1.S1_at	0.00374951	0.0774028	0.962599	0.999969					Ssc.11087.1.S1_at	-0.00202616	0.0452315	0.963421	0.999538					Ssc.2596.1.S1_at	-0.00562496	0.103937	0.940161	0.98037					Ssc.12675.1.S1_at	-0.00427682	0.0662701	0.936645	0.976747					Ssc.8201.2.A1_at	-0.00527513	0.107634	0.963908	0.999789					Ssc.30672.1.A1_at	-0.00229392	0.0536643	0.965093	0.999955					Ssc.16657.1.S1_at	-0.0019912	0.0410859	0.964048	0.999861					Ssc.3710.2.S1_at	0.00464803	0.0894546	0.95991	0.999953					Ssc.1520.1.A1_at	-0.0016375	0.0405001	0.966	0.999991					Ssc.20188.2.S1_at	-0.00299439	0.052432	0.96048	0.998353
Ssc.24216.1.S1_at	0.0018737	0.0427365	0.964873	0.99969					Ssc.7680.1.S1_at	0.00317603	0.0525986	0.950707	0.991016					Ssc.2575.1.S1_at	0.00399686	0.0874896	0.962695	0.999969					Ssc.16708.1.A1_at	0.00395377	0.0841852	0.963586	0.999538					Ssc.1210.1.A1_at	0.0101978	0.0794506	0.940195	0.98037					Ssc.14418.1.A1_at	-0.00698032	0.0660432	0.936728	0.976754					Ssc.17024.1.A1_at	0.00330905	0.0741749	0.964024	0.999789					Ssc.2289.1.S1_at	-0.00135949	0.061516	0.965144	0.999955					Ssc.17463.1.A1_at	-0.00193929	0.0443972	0.96433	0.999861					Ssc.2143.1.S1_at	-0.00242739	0.12014	0.959939	0.999953					Ssc.6685.1.S1_at	0.00514652	0.123956	0.966094	0.999991					Ssc.10327.1.A1_at	-0.0040731	0.0841768	0.960489	0.998353
Ssc.20989.1.A1_at	0.00304323	0.0712986	0.965144	0.99969					Ssc.27467.1.S1_at	0.00851535	0.087785	0.950712	0.991016					Ssc.1025.1.S1_at	-0.00371035	0.0723966	0.962709	0.999969					Ssc.20283.1.S1_at	0.0077185	0.160672	0.963613	0.999538					Ssc.10760.1.A1_at	-0.0100784	0.117743	0.940752	0.98071					Ssc.12857.1.S1_at	0.00411622	0.0532698	0.936945	0.976901					Ssc.2104.1.S1_at	-0.00321263	0.0650374	0.964107	0.999789					Ssc.7315.1.S1_at	-0.00305188	0.0607941	0.965157	0.999955					Ssc.29729.1.A1_at	0.00270263	0.0619991	0.964403	0.999861					Ssc.867.1.A1_at	0.00489834	0.0956075	0.959968	0.999953					Ssc.31195.1.S1_at	0.00342097	0.0824499	0.966117	0.999991					Ssc.7016.2.S1_at	0.00245681	0.0510454	0.960494	0.998353
Ssc.7576.1.S1_at	-0.00338864	0.0796648	0.965264	0.99969					Ssc.8430.1.A1_at	0.00321521	0.0532547	0.950713	0.991016					Ssc.6433.1.S1_at	-0.00384382	0.0677312	0.962757	0.999969					Ssc.2834.1.A1_at	0.00654989	0.147169	0.963657	0.999538					Ssc.3966.1.S1_at	-0.00644267	0.0865988	0.940801	0.98071					Ssc.20785.1.A1_at	-0.0055248	0.0733842	0.937305	0.977197					Ssc.21609.1.S1_at	-0.00211726	0.0580194	0.964126	0.999789					Ssc.25317.1.S1_at	-0.00270825	0.0811558	0.965198	0.999955					Ssc.24044.2.S1_a_at	-0.0016507	0.0474362	0.964416	0.999861					Ssc.15541.1.A1_at	-0.000604719	0.0580447	0.96013	0.999953					Ssc.13735.1.A1_at	0.00290218	0.045112	0.966145	0.999991					Ssc.6230.1.A1_at	0.00340143	0.0746169	0.96059	0.998353
Ssc.3795.1.A1_at	-0.0112574	0.0868165	0.965295	0.99969					Ssc.13504.1.A1_at	0.00312773	0.0518194	0.950726	0.991016					Ssc.1614.1.A1_at	0.00179092	0.0378255	0.962902	0.999969					Ssc.5400.1.S1_at	0.00683279	0.15794	0.963721	0.999538					Ssc.6483.1.S1_at	-0.0085489	0.118062	0.940904	0.98071					Ssc.27366.1.S1_at	-0.00398829	0.0591086	0.937468	0.977287					Ssc.16687.1.S1_at	0.00120257	0.0498034	0.964172	0.999789					Ssc.22018.1.S1_at	0.00241786	0.0607151	0.965381	0.999955					Ssc.11751.1.S1_at	0.00703202	0.161982	0.964549	0.999861					Ssc.28481.1.A1_at	0.00231028	0.107709	0.960283	0.999953					Ssc.9790.1.S1_at	-0.00237494	0.0573426	0.966178	0.999991					Ssc.4328.1.S1_at	-0.00480425	0.0929633	0.9606	0.998353
Ssc.8567.1.A1_at	-0.00668474	0.128279	0.965335	0.99969					Ssc.11248.1.A1_at	0.0046473	0.0680671	0.950798	0.991016					Ssc.23849.1.A1_at	-0.00672989	0.148987	0.963114	0.999969					Ssc.832.1.S1_at	0.0045129	0.101655	0.963748	0.999538					Ssc.30933.1.A1_at	0.00169582	0.0410262	0.940945	0.98071					Ssc.2112.1.S1_at	-0.00272796	0.0373922	0.937728	0.977479					Ssc.21967.1.S1_at	0.0018497	0.0417488	0.964238	0.999789					Ssc.18475.2.S1_at	-0.00473965	0.0746815	0.965448	0.999955					Ssc.9314.3.A1_at	-0.00221717	0.0511074	0.964573	0.999861					Ssc.1862.1.S1_at	0.0038109	0.078354	0.960286	0.999953					Ssc.17230.1.A1_at	0.00227613	0.0549974	0.966202	0.999991					Ssc.2501.1.A1_a_at	0.00219077	0.045449	0.96064	0.998353
Ssc.23516.1.S1_at	-0.00395049	0.107857	0.96546	0.99969					Ssc.30777.2.S1_a_at	-0.00371304	0.0586095	0.950919	0.991016					Ssc.6522.1.A1_at	0.00312435	0.069532	0.963307	0.999969					Ssc.1276.1.S1_at	-0.00597782	0.166525	0.963793	0.999538					Ssc.23926.1.S1_at	-0.00435617	0.0602041	0.940948	0.98071					Ssc.11437.1.A1_at	-0.0075506	0.0794538	0.937826	0.977501					Ssc.5412.1.S1_at	-0.00812878	0.105743	0.964289	0.999789					Ssc.4367.1.S1_at	0.00263051	0.0621773	0.965451	0.999955					Ssc.5436.1.S1_at	-0.000646413	0.064854	0.964581	0.999861					Ssc.6236.1.S1_at	0.00122786	0.107502	0.960288	0.999953					Ssc.22452.1.A1_at	0.00252084	0.0546649	0.966301	0.999991					Ssc.8503.1.S1_at	-0.00421801	0.0774587	0.96074	0.998353
Ssc.20969.1.A1_at	0.00202898	0.0483909	0.96576	0.99969					Ssc.7910.2.A1_a_at	-0.000851642	0.0500796	0.950986	0.991016					Ssc.11192.1.A1_at	0.00230165	0.0513878	0.963425	0.999969					Ssc.1496.1.S1_at	-0.00455371	0.103066	0.96392	0.999538					Ssc.6837.1.A1_at	0.00613565	0.10739	0.940982	0.98071					Ssc.20478.1.S1_at	-0.00511535	0.0785116	0.937925	0.977525					Ssc.6230.1.A1_at	0.00647022	0.0875744	0.96433	0.999789					Ssc.10601.1.A1_at	-0.000514171	0.047894	0.965526	0.999955					Ssc.24520.1.A1_at	0.0018434	0.0842578	0.964657	0.999861					Ssc.29591.1.A1_at	0.000908394	0.094763	0.960406	0.999953					Ssc.19528.1.A1_at	-0.00284198	0.0688935	0.966312	0.999991					Ssc.23806.1.S1_a_at	-0.002564	0.0533579	0.960762	0.998353
Ssc.15961.1.S1_at	0.00460177	0.110272	0.965769	0.99969					Ssc.2790.1.S1_at	0.0038463	0.0632541	0.951132	0.991016					Ssc.17772.1.A1_at	0.00237126	0.0529451	0.963427	0.999969					Ssc.24049.2.S1_at	0.00685469	0.148372	0.963994	0.999538					Ssc.27969.1.A1_at	0.0113264	0.161704	0.941109	0.980736					Ssc.4259.1.A1_at	0.00307965	0.0352609	0.938007	0.97753					Ssc.29804.1.A1_at	0.0025945	0.0606324	0.964369	0.999789					Ssc.13555.1.A1_at	-1.64358e-06	0.0515077	0.965528	0.999955					Ssc.21582.1.S1_at	0.00731935	0.160645	0.964759	0.999861					Ssc.7264.1.A1_at	-0.00505963	0.112275	0.960449	0.999953					Ssc.18511.1.S1_at	-0.00280201	0.0551834	0.966319	0.999991					Ssc.3918.1.S1_at	-0.00237828	0.0494985	0.960767	0.998353
Ssc.14280.1.S1_at	-0.00476474	0.0617679	0.965779	0.99969					Ssc.11225.1.A1_at	0.00252633	0.0870175	0.951151	0.991016					Ssc.16856.1.A1_at	0.00213922	0.0501027	0.963431	0.999969					Ssc.30737.1.A1_s_at	0.00819877	0.171637	0.964061	0.999538					Ssc.30246.1.A1_at	-0.00506373	0.0704508	0.941339	0.980736					Ssc.5982.1.A1_at	-0.00339019	0.04523	0.938143	0.977554					Ssc.27571.1.S1_at	0.00293639	0.0666867	0.964378	0.999789					Ssc.5746.1.S1_at	0.00436992	0.103609	0.965557	0.999955					Ssc.2184.1.S1_at	-0.00210861	0.056316	0.964827	0.999861					Ssc.993.1.A1_at	0.0024742	0.0510034	0.96045	0.999953					Ssc.27618.1.S1_at	-0.00107319	0.0722062	0.966383	0.999991					Ssc.12191.1.A2_at	0.00302732	0.0630294	0.960781	0.998353
Ssc.21474.2.S1_a_at	-0.00399017	0.0955568	0.9659	0.99969					Ssc.4934.1.S1_at	-0.00550785	0.0449192	0.951169	0.991016					Ssc.7403.2.S1_at	-0.00173879	0.0606976	0.963508	0.999969					Ssc.7206.1.A1_at	0.00514115	0.117463	0.964259	0.999538					Ssc.11131.1.S1_at	0.00588689	0.0847672	0.941438	0.980736					Ssc.21343.1.S1_at	0.0031028	0.0409969	0.938238	0.977554					Ssc.11852.1.A1_at	0.00436744	0.0839967	0.964446	0.999789					Ssc.13017.1.A1_at	0.00201025	0.0617588	0.965678	0.999955					Ssc.11985.1.S1_at	0.00207841	0.0520206	0.964931	0.999861					Ssc.8212.1.A1_at	-0.00408364	0.0845675	0.96057	0.999953					Ssc.16654.1.A2_at	-0.00191463	0.0465801	0.966433	0.999991					Ssc.22394.1.S1_at	0.0022955	0.0478096	0.960795	0.998353
Ssc.1648.1.S1_at	0.0021021	0.0717961	0.965956	0.99969					Ssc.13072.1.A1_at	-0.00358542	0.0600502	0.951257	0.991016					Ssc.16870.1.A1_at	-0.00256215	0.0601302	0.963557	0.999969					Ssc.29859.1.A1_at	-0.0075888	0.173501	0.964282	0.999538					Ssc.8585.1.A1_at	-0.00764836	0.106616	0.941452	0.980736					Ssc.12368.1.S1_at	-0.00512332	0.0857453	0.938302	0.977554					Ssc.2812.1.A1_at	0.00347512	0.0799021	0.964484	0.999789					Ssc.8071.1.S1_at	-0.00229877	0.0663506	0.965704	0.999955					Ssc.9993.1.A1_at	0.00209383	0.0736179	0.96511	0.999861					Ssc.7040.1.A1_at	0.0148772	0.255426	0.960614	0.999953					Ssc.17635.2.S1_at	0.00475886	0.0594219	0.966439	0.999991					Ssc.18868.1.S1_at	0.00596261	0.132792	0.960987	0.998353
Ssc.8277.1.A1_at	-0.00185084	0.069986	0.965996	0.99969					Ssc.13021.1.S1_at	0.00631312	0.104303	0.951258	0.991016					Ssc.22988.1.S1_at	0.00659671	0.0940653	0.963649	0.999969					Ssc.6129.1.A1_at	0.00362897	0.05944	0.964321	0.999538					Ssc.21844.1.S1_at	0.00845208	0.0611477	0.941457	0.980736					Ssc.13547.1.A1_at	-0.0036863	0.050836	0.938336	0.977554					Ssc.3394.2.S1_at	0.00190582	0.0443243	0.964888	0.999789					Ssc.2405.1.A1_at	0.00175455	0.0766042	0.965756	0.999955					Ssc.16721.1.S1_at	-0.00154006	0.0623647	0.965195	0.999861					Ssc.2862.1.A1_at	0.00650669	0.135257	0.960786	0.999953					Ssc.6107.1.S1_at	0.00875522	0.0926263	0.966439	0.999991					Ssc.10464.1.A1_at	0.00371707	0.0757629	0.961035	0.998353
Ssc.30743.1.S1_at	0.0029486	0.0708757	0.966026	0.99969					Ssc.18490.1.S1_at	0.00350979	0.0589327	0.95138	0.991057					Ssc.26398.2.S1_a_at	-0.00209127	0.0470231	0.963683	0.999969					Ssc.7482.3.S1_at	0.00598295	0.137184	0.964386	0.999538					Ssc.7352.1.S1_at	-0.00454058	0.0454354	0.941466	0.980736					Ssc.3367.1.S1_at	-0.00362539	0.051183	0.93843	0.977572					Ssc.1793.1.S1_a_at	-0.00238847	0.0847989	0.964918	0.999789					Ssc.12157.1.A1_at	-0.00479648	0.114423	0.965768	0.999955					Ssc.7482.2.A1_a_at	0.00691178	0.0838933	0.965234	0.999861					Ssc.17288.3.S1_at	0.00574081	0.148564	0.960844	0.999953					Ssc.1327.1.S1_at	-0.00157093	0.0382568	0.966467	0.999991					Ssc.3712.1.S1_at	0.00239802	0.0502731	0.96105	0.998353
Ssc.15742.2.S1_a_at	0.0051529	0.158947	0.96611	0.99969					Ssc.11984.1.A1_at	-0.00258205	0.0435067	0.95155	0.991057					Ssc.17766.1.A1_at	0.00334804	0.0823229	0.963717	0.999969					Ssc.21166.1.S1_at	-0.00346944	0.0900294	0.964449	0.999538					Ssc.9560.2.S1_a_at	-0.00555706	0.0753868	0.941605	0.980801					Ssc.1972.1.S1_at	-0.00395152	0.0524879	0.938563	0.977597					Ssc.1198.1.S1_at	-0.00489238	0.114228	0.965024	0.999789					Ssc.6485.6.A1_a_at	-0.00249476	0.0595564	0.965792	0.999955					Ssc.10885.1.S1_at	-0.00186078	0.0438275	0.965329	0.999861					Ssc.6626.2.S1_at	-0.00326828	0.094728	0.961035	0.999953					Ssc.3859.2.S1_a_at	-0.00184861	0.0450515	0.966491	0.999991					Ssc.4122.1.A1_at	-0.00246686	0.0517347	0.961064	0.998353
Ssc.26661.1.S1_at	0.00228451	0.0551396	0.966166	0.99969					Ssc.4229.1.A1_at	-0.00490365	0.0851664	0.951638	0.991057					Ssc.17313.1.A1_at	0.0039514	0.0919781	0.963733	0.999969					Ssc.3001.1.S1_at	0.00532233	0.122274	0.964455	0.999538					Ssc.1616.2.S1_at	-0.00247021	0.0470708	0.941755	0.980819					Ssc.24776.1.A1_at	-0.00466184	0.0619937	0.938633	0.977597					Ssc.27019.1.S1_at	0.00286052	0.089877	0.965152	0.999789					Ssc.3798.1.A1_at	-0.00183984	0.0514116	0.965862	0.999955					Ssc.4995.1.S1_a_at	-0.00235263	0.0772363	0.965348	0.999861					Ssc.26469.1.A1_at	0.00603373	0.152055	0.961038	0.999953					Ssc.21660.1.A1_at	0.00243752	0.0594301	0.966506	0.999991					Ssc.5080.1.A1_at	-0.00441071	0.0925379	0.96108	0.998353
Ssc.15133.1.A1_at	0.00302857	0.0731216	0.966176	0.99969					Ssc.28415.1.S1_at	-0.00260603	0.0927053	0.951685	0.991057					Ssc.18241.1.A1_at	-0.00242288	0.0580358	0.963773	0.999969					Ssc.28942.1.S1_at	0.00952155	0.150661	0.964594	0.999538					Ssc.30728.1.S1_at	-3.78861e-05	0.043129	0.941776	0.980819					Ssc.2764.1.S1_a_at	0.00225355	0.0300052	0.938709	0.977597					Ssc.11346.1.S1_at	-0.00430572	0.0989859	0.965163	0.999789					Ssc.1951.1.S1_at	0.00303533	0.0726833	0.965897	0.999955					Ssc.4477.1.S1_at	-0.00254659	0.0601914	0.96545	0.999861					Ssc.5480.1.S1_at	0.00138734	0.0549333	0.961263	0.999953					Ssc.26221.1.S1_at	0.00962251	0.11291	0.966532	0.999991					Ssc.14218.1.S1_at	-0.00301435	0.0630408	0.961088	0.998353
Ssc.8000.1.A1_at	0.00271637	0.100185	0.966205	0.99969					Ssc.24243.1.S1_at	-0.00532067	0.089932	0.9517	0.991057					Ssc.5355.1.S1_at	-0.000935142	0.0375347	0.963863	0.999969					Ssc.142.1.S1_at	0.00512116	0.124371	0.964646	0.999538					Ssc.1375.1.A1_at	-0.0109413	0.127086	0.941909	0.980877					Ssc.9553.1.A1_s_at	-0.00556031	0.0691895	0.938829	0.977597					Ssc.1210.1.A1_at	-0.00323931	0.0751953	0.965179	0.999789					Ssc.17295.1.S1_at	0.00355994	0.0584861	0.965908	0.999955					Ssc.14480.1.S1_at	-0.00542208	0.0651493	0.965591	0.999861					Ssc.8218.1.A1_at	0.00457788	0.0870329	0.961328	0.999953					Ssc.16363.1.S2_at	-0.00203344	0.0563278	0.966538	0.999991					Ssc.2524.1.A1_at	0.00257193	0.0543388	0.961351	0.998353
Ssc.18239.1.S1_at	-0.00250848	0.0514558	0.966212	0.99969					Ssc.9319.1.A1_at	0.00677567	0.0580283	0.952002	0.991057					Ssc.845.1.S1_at	0.00281938	0.0577595	0.963883	0.999969					Ssc.10500.1.A1_at	0.00358256	0.0827568	0.964649	0.999538					Ssc.17343.1.S1_at	-0.00708468	0.100014	0.942186	0.98089					Ssc.10175.1.S1_at	0.00748614	0.099882	0.938836	0.977597					Ssc.11809.1.S1_at	0.00566733	0.13295	0.965189	0.999789					Ssc.5227.1.S2_at	-0.00329621	0.0790287	0.965939	0.999955					Ssc.29719.1.A1_at	-0.00468349	0.112751	0.965674	0.999861					Ssc.1994.1.S1_at	-0.00462018	0.117984	0.961467	0.999953					Ssc.6953.1.A1_at	0.00258527	0.0631458	0.966566	0.999991					Ssc.27005.1.A1_at	-0.00334507	0.070819	0.96143	0.998353
Ssc.24795.1.A1_at	-0.00439266	0.0851468	0.966395	0.99969					Ssc.1093.1.A1_at	0.0104235	0.163644	0.952049	0.991057					Ssc.19068.1.A1_at	0.00350043	0.0797983	0.964016	0.999969					Ssc.11828.2.S1_at	0.00498703	0.0945083	0.964703	0.999538					Ssc.2782.1.S1_at	0.00447157	0.0631832	0.942239	0.98089					Ssc.14284.1.A1_at	-0.00300096	0.0353395	0.939113	0.977806					Ssc.8207.1.A1_at	0.00293642	0.0690924	0.965294	0.999789					Ssc.7099.1.S1_at	0.00110482	0.133432	0.965982	0.999955					Ssc.4457.3.A1_at	0.00400905	0.0812678	0.965685	0.999861					Ssc.10715.1.A1_at	0.00321766	0.0517395	0.961499	0.999953					Ssc.17629.1.A1_at	0.00177417	0.0674098	0.966643	0.999991					Ssc.31074.1.A1_at	-0.00418553	0.0879886	0.961507	0.998353
Ssc.29285.1.A1_at	0.00203992	0.0438546	0.966405	0.99969					Ssc.10276.1.A1_at	0.00720505	0.0885796	0.952094	0.991057					Ssc.5415.1.S1_at	-0.00170002	0.0335852	0.9641	0.999969					Ssc.11199.1.S1_at	-0.00682315	0.195581	0.964782	0.999538					Ssc.11792.1.A1_at	-0.00440577	0.0820628	0.942277	0.98089					Ssc.8088.1.A1_s_at	0.00316051	0.0421616	0.939303	0.977924					Ssc.12925.1.A1_at	0.00268276	0.0632518	0.965364	0.999789					Ssc.5301.1.S1_at	0.00318401	0.0815555	0.966047	0.999955					Ssc.18729.1.A1_s_at	0.00747434	0.0830689	0.965762	0.999861					Ssc.11043.2.A1_at	0.0044962	0.095455	0.961538	0.999953					Ssc.25990.1.S1_at	0.00198743	0.0683434	0.966742	0.999991					Ssc.3240.1.A1_at	0.00374425	0.0777595	0.961578	0.998353
Ssc.27051.1.A1_at	-0.00426993	0.10848	0.966468	0.99969					Ssc.21573.2.S1_at	-0.00604063	0.13702	0.952143	0.991057					Ssc.20607.2.A1_at	0.00701752	0.160019	0.964179	0.999969					Ssc.2256.1.S1_at	-0.00333509	0.0806342	0.964859	0.999538					Ssc.13528.1.A1_at	-0.00716623	0.0905814	0.9423	0.98089					Ssc.16540.1.S1_at	-0.00219497	0.0531045	0.939447	0.977995					Ssc.4154.1.A1_at	-0.00220396	0.0522058	0.965525	0.999789					Ssc.6726.2.S1_a_at	0.00122562	0.0622978	0.966079	0.999955					Ssc.22374.2.S1_a_at	0.00207452	0.0627118	0.965778	0.999861					Ssc.28559.1.A1_at	0.00999072	0.0880522	0.961574	0.999953					Ssc.2345.1.S1_at	-0.00269209	0.0742405	0.966803	0.999991					Ssc.29911.1.A1_at	0.00316374	0.0676539	0.961814	0.998353
Ssc.183.1.S1_at	-0.00530106	0.0804713	0.966471	0.99969					Ssc.20354.1.S1_at	-0.00216534	0.036942	0.952148	0.991057					Ssc.10063.2.A1_at	-0.00153858	0.035187	0.964293	0.999969					Ssc.23365.1.A1_at	-0.00594798	0.138593	0.964953	0.999538					Ssc.23838.1.A1_at	0.00447518	0.167011	0.942305	0.98089					Ssc.3411.1.A1_at	0.00379941	0.0879141	0.939534	0.977997					Ssc.5403.1.S1_at	0.00334935	0.0796494	0.96566	0.999789					Ssc.19645.1.A1_at	-0.00348285	0.0504741	0.966156	0.999955					Ssc.1053.1.S1_at	-0.00406357	0.0972475	0.965876	0.999861					Ssc.15656.1.S1_at	-0.00323721	0.0764255	0.961622	0.999953					Ssc.1270.1.S1_at	-0.00250545	0.0616576	0.966816	0.999991					Ssc.2850.1.A1_at	-0.00273188	0.0433322	0.961933	0.998353
Ssc.11105.3.A1_at	-0.002965	0.0722688	0.966495	0.99969					Ssc.2924.1.A1_at	0.00489843	0.0835734	0.95215	0.991057					Ssc.2804.1.S1_at	-0.00155936	0.0357925	0.964423	0.999969					Ssc.7152.1.A1_at	0.00562998	0.131603	0.965065	0.999538					Ssc.10610.1.A1_at	-0.0110143	0.171422	0.942612	0.9811					Ssc.3623.2.A1_at	-0.00450305	0.0700519	0.939635	0.977997					Ssc.29379.1.A1_at	-0.00372543	0.0887173	0.965763	0.999789					Ssc.806.1.A1_at	0.00249279	0.0602741	0.966226	0.999955					Ssc.31129.1.A1_at	0.00216126	0.0794483	0.96592	0.999861					Ssc.3319.1.S1_at	-0.00416529	0.0721832	0.961651	0.999953					Ssc.22209.1.A1_at	-0.0028977	0.0772483	0.966823	0.999991					Ssc.30649.1.A1_at	-0.00290356	0.0645048	0.961961	0.998353
Ssc.18836.1.A1_at	-0.00380201	0.0684532	0.966511	0.99969					Ssc.9108.1.S1_at	0.00117865	0.0495193	0.952348	0.991162					Ssc.13841.1.S1_at	0.00309833	0.071848	0.964785	0.999969					Ssc.8444.1.S1_at	0.00854749	0.178539	0.96519	0.999538					Ssc.24570.1.S1_at	0.00535049	0.163983	0.942661	0.9811					Ssc.13375.1.A1_at	-0.00400724	0.0321392	0.939678	0.977997					Ssc.13394.1.A1_at	-0.00644616	0.154154	0.965851	0.999789					Ssc.5839.2.A1_at	-0.00255903	0.0882703	0.96625	0.999955					Ssc.8064.1.A1_at	-0.00299714	0.071845	0.965933	0.999861					Ssc.24251.1.S1_a_at	0.00373463	0.0950183	0.961714	0.999953					Ssc.30613.1.A1_at	0.00523674	0.125194	0.967029	0.999991					Ssc.6488.1.S1_at	-0.00310143	0.0666839	0.962022	0.998353
Ssc.17063.2.S1_at	-0.00181435	0.0442458	0.966513	0.99969					Ssc.24831.1.A1_at	0.00186586	0.0320133	0.952417	0.991162					Ssc.7574.1.A1_at	-0.00172407	0.0675403	0.964793	0.999969					Ssc.17923.1.A1_at	0.00384461	0.0828671	0.965194	0.999538					Ssc.11135.1.A1_at	-0.00323242	0.0969702	0.942754	0.981118					Ssc.1122.1.S1_at	-0.00566834	0.0771269	0.940022	0.978274					Ssc.8663.1.A1_at	-0.00465113	0.105808	0.965863	0.999789					Ssc.7939.1.S1_a_at	-0.0025658	0.0622697	0.966351	0.999955					Ssc.13557.1.A1_at	0.00261572	0.0627118	0.965938	0.999861					Ssc.25768.1.S1_at	-0.00327962	0.0701342	0.961816	0.999953					Ssc.28782.3.S1_at	0.00541059	0.109506	0.967044	0.999991					Ssc.21128.1.S1_at	0.00182268	0.0393644	0.96219	0.998353
Ssc.4130.1.S1_at	-0.00348963	0.085229	0.966563	0.99969					Ssc.11310.2.A1_at	-0.00572988	0.0987183	0.952614	0.991162					Ssc.3221.1.A1_at	-0.00292457	0.0679373	0.964846	0.999969					Ssc.27052.1.A1_at	0.00581948	0.136843	0.965272	0.999538					Ssc.20986.1.S1_at	0.0141455	0.210343	0.943034	0.98133					Ssc.11190.1.S1_at	0.0095611	0.122729	0.940158	0.978337					Ssc.29991.1.A1_at	-0.00556962	0.109421	0.965867	0.999789					Ssc.21943.1.S1_at	-0.00168343	0.0409602	0.966437	0.999955					Ssc.11742.2.S1_at	0.00266278	0.0778549	0.966053	0.999861					Ssc.7292.1.S1_at	-0.0039479	0.0848113	0.961989	0.999953					Ssc.9440.1.A1_at	-0.0078257	0.194232	0.967083	0.999991					Ssc.8602.1.A1_at	-0.00183307	0.0459928	0.962239	0.998353
Ssc.25207.1.A1_at	0.003438	0.0840635	0.966601	0.99969					Ssc.17133.1.A1_at	0.00956575	0.138835	0.952821	0.991162					Ssc.20430.1.A1_at	-0.0020165	0.0468536	0.964854	0.999969					Ssc.7916.1.A1_at	0.0044382	0.104374	0.965276	0.999538					Ssc.54.1.A1_at	0.00494957	0.0710592	0.94315	0.981334					Ssc.3674.1.S1_at	-0.00253778	0.0340605	0.940235	0.978337					Ssc.7107.1.A1_at	0.00260566	0.0790205	0.966014	0.999789					Ssc.2407.1.S1_at	-0.00421018	0.1027	0.966522	0.999955					Ssc.4260.1.A1_at	0.00226236	0.0518432	0.966106	0.999861					Ssc.16669.1.S1_at	-0.00445745	0.103717	0.962026	0.999953					Ssc.5792.1.S1_at	-0.000876636	0.0368455	0.96712	0.999991					Ssc.10921.1.S1_at	-0.00399182	0.0903416	0.962583	0.998353
Ssc.7141.1.A1_at	-0.00381284	0.0938523	0.966793	0.99969					Ssc.1103.1.S1_at	0.00317793	0.0550656	0.952884	0.991162					Ssc.31036.1.S1_at	0.00239502	0.0557144	0.964896	0.999969					Ssc.4047.2.S1_at	-0.00569585	0.134092	0.965312	0.999538					Ssc.29077.1.S1_at	-0.0054518	0.0854614	0.94321	0.981334					Ssc.16352.1.S1_at	0.0025818	0.0353699	0.940429	0.978401					Ssc.4697.1.S1_a_at	0.00340873	0.0787128	0.966246	0.999789					Ssc.3527.1.S1_at	0.00240569	0.0586924	0.966527	0.999955					Ssc.24109.1.S1_at	0.00199925	0.0482033	0.96613	0.999861					Ssc.8732.1.A1_at	0.00302621	0.0651104	0.962047	0.999953					Ssc.7365.1.A1_at	-0.00879289	0.121638	0.9672	0.999991					Ssc.23077.1.A1_at	-0.00400576	0.0875161	0.962624	0.998353
Ssc.18240.2.A1_at	-0.0024888	0.062761	0.966802	0.99969					Ssc.4555.1.S1_at	-0.00501181	0.0362162	0.953108	0.991162					Ssc.30639.1.S1_at	0.00192199	0.0449346	0.9649	0.999969					Ssc.16898.1.S1_at	-0.00495621	0.127637	0.965364	0.999538					Ssc.11229.1.S1_at	-0.00351926	0.0526669	0.943269	0.981334					Ssc.2144.1.S1_at	0.00261318	0.0358123	0.940449	0.978401					Ssc.30091.1.A1_at	0.00254651	0.0616307	0.966257	0.999789					Ssc.22933.1.S1_at	-0.00158271	0.0386291	0.966541	0.999955					Ssc.26759.1.A1_at	0.00554298	0.0800594	0.966256	0.999861					Ssc.2192.1.A1_at	0.00234596	0.118114	0.962059	0.999953					Ssc.18956.1.A1_at	-0.00287918	0.0718109	0.967257	0.999991					Ssc.30685.1.A1_at	0.00378748	0.112134	0.962648	0.998353
Ssc.27618.1.S1_at	0.00240116	0.0738896	0.966881	0.99969					Ssc.4083.1.S1_at	0.00573267	0.0528694	0.953351	0.991162					Ssc.1333.1.A1_at	-0.00250386	0.0585265	0.965064	0.999969					Ssc.7607.1.A1_at	-0.00371216	0.0878136	0.965479	0.999538					Ssc.865.2.A1_at	0.00382608	0.0533073	0.943419	0.981411					Ssc.16528.1.S1_at	-0.00274578	0.037693	0.940549	0.978425					Ssc.20.1.S1_at	-0.00497096	0.120333	0.966265	0.999789					Ssc.14520.1.S1_at	-0.00191592	0.0645979	0.966547	0.999955					Ssc.15437.1.S1_at	0.0107603	0.114471	0.966264	0.999861					Ssc.3237.1.S1_at	-0.00233067	0.104588	0.962178	0.999953					Ssc.18864.1.A1_at	0.000302097	0.0817749	0.967277	0.999991					Ssc.25395.1.S1_at	0.0039344	0.0860719	0.962674	0.998353
Ssc.2868.1.S1_at	-0.00298954	0.0737779	0.966909	0.99969					Ssc.29299.1.A1_at	0.00302194	0.049418	0.953386	0.991162					Ssc.12515.1.S1_at	0.00205768	0.0525905	0.965118	0.999969					Ssc.9090.1.S1_at	-0.00639134	0.151601	0.965572	0.999538					Ssc.21041.1.S1_at	-0.000474532	0.0838831	0.943836	0.981705					Ssc.6641.1.S1_at	-0.000901921	0.0565614	0.940733	0.978537					Ssc.3529.1.A1_at	0.00198257	0.048253	0.966447	0.999789					Ssc.7000.1.S1_at	0.00602822	0.0822934	0.966556	0.999955					Ssc.1802.1.S1_at	-0.00317504	0.0769348	0.966298	0.999861					Ssc.17523.2.S1_a_at	-0.00592411	0.0938982	0.962219	0.999953					Ssc.29759.1.S1_at	0.00177195	0.0442755	0.967317	0.999991					Ssc.6172.1.S1_at	0.00470765	0.0877149	0.963017	0.998353
Ssc.27546.1.S1_at	-0.00408957	0.105411	0.966913	0.99969					Ssc.29691.1.A1_s_at	0.00376551	0.0715039	0.9534	0.991162					Ssc.30176.1.A1_at	0.00539111	0.0921051	0.965202	0.999969					Ssc.1018.1.S1_at	-0.00159646	0.0578496	0.965787	0.999538					Ssc.3669.1.A1_at	0.00510472	0.0742385	0.943877	0.981705					Ssc.1943.1.S1_at	0.00540506	0.0596723	0.940986	0.97872					Ssc.23909.1.A1_at	-0.0050246	0.115918	0.966524	0.999789					Ssc.2547.1.S1_at	-0.00184883	0.0453805	0.966604	0.999955					Ssc.26449.3.S1_a_at	-0.00163251	0.0427446	0.966318	0.999861					Ssc.7990.1.A1_at	0.00406867	0.0770509	0.962537	0.999953					Ssc.21970.1.S1_at	0.00306275	0.0658308	0.967318	0.999991					Ssc.18581.1.S1_at	-0.00172964	0.0426003	0.963099	0.998353
Ssc.4151.1.S1_at	-0.00156261	0.0385881	0.96693	0.99969					Ssc.22625.1.S1_at	-0.00598023	0.0922252	0.953558	0.991162					Ssc.20172.1.A1_at	-0.00312833	0.0741422	0.965544	0.999969					Ssc.21329.1.S1_at	0.00252602	0.0604984	0.965903	0.999538					Ssc.28049.1.A1_at	-0.0099145	0.109973	0.943999	0.981705					Ssc.22625.1.S1_at	0.00665887	0.0884694	0.941275	0.978747					Ssc.25821.1.S1_at	0.00205996	0.0784015	0.966591	0.999789					Ssc.183.1.S1_at	0.000344989	0.0767812	0.966649	0.999955					Ssc.24931.1.A1_at	0.0013597	0.0485306	0.966343	0.999861					Ssc.11774.1.A1_at	-0.00630453	0.106522	0.962649	0.999953					Ssc.23516.1.S1_at	-0.00725722	0.107959	0.967338	0.999991					Ssc.31192.1.S1_at	0.00245753	0.0544202	0.963124	0.998353
Ssc.23717.1.S1_at	0.00231048	0.0794436	0.966977	0.99969					Ssc.18584.1.A1_at	-0.00195801	0.0548696	0.953617	0.991162					Ssc.12901.1.A1_at	-0.0023195	0.055065	0.965601	0.999969					Ssc.12121.1.S1_at	-0.00579024	0.138698	0.965908	0.999538					Ssc.2729.1.S1_at	-0.00359575	0.0635706	0.944066	0.981705					Ssc.17289.1.A1_at	0.00643305	0.0898339	0.941426	0.978747					Ssc.3119.1.A1_at	-0.00412029	0.07785	0.966781	0.999789					Ssc.22610.1.S1_at	0.00149949	0.0368898	0.966805	0.999955					Ssc.24858.1.S1_at	0.00227398	0.0553224	0.966433	0.999861					Ssc.10254.2.A1_a_at	0.00192823	0.0421634	0.962656	0.999953					Ssc.31122.1.A1_at	0.00433595	0.0609171	0.967453	0.999991					Ssc.10917.1.A1_at	0.0062244	0.138348	0.96314	0.998353
Ssc.25637.1.S1_at	-0.0046887	0.116025	0.966998	0.99969					Ssc.28116.1.A1_at	-0.00290241	0.0520466	0.95368	0.991162					Ssc.18280.1.A1_at	-0.00687784	0.163696	0.965688	0.999969					Ssc.27344.1.A1_at	-0.00677054	0.152335	0.965961	0.999538					Ssc.19239.1.S1_at	-0.00783611	0.123385	0.94425	0.981705					Ssc.14232.2.S1_at	0.0118424	0.124605	0.941461	0.978747					Ssc.29629.1.A1_at	0.00628529	0.122178	0.966907	0.999789					Ssc.27369.1.A1_at	-0.00371987	0.0793381	0.966935	0.999955					Ssc.22009.1.S1_at	0.00517783	0.0752429	0.966464	0.999861					Ssc.5355.1.S1_at	-0.00328264	0.0527107	0.962772	0.999953					Ssc.1564.1.S1_at	0.00204956	0.0449698	0.967686	0.999991					Ssc.1121.1.S1_at	-0.00830523	0.105764	0.963173	0.998353
Ssc.23833.1.S1_at	-0.00165509	0.04101	0.967042	0.99969					Ssc.17405.2.A1_at	0.00449369	0.0792105	0.953684	0.991162					Ssc.1841.1.S1_at	-0.00139814	0.0335053	0.965923	0.999969					Ssc.27317.1.S1_at	-0.00466636	0.142682	0.966053	0.999538					Ssc.27281.1.A1_at	-0.00424924	0.0623168	0.944345	0.981705					Ssc.8554.1.A1_at	0.00410706	0.053327	0.94147	0.978747					Ssc.27579.1.S1_at	0.00305402	0.0624086	0.966959	0.999789					Ssc.18051.1.S1_at	0.00130179	0.0321871	0.966971	0.999955					Ssc.1657.1.S1_at	0.00336713	0.0820332	0.96648	0.999861					Ssc.16955.1.S1_at	-0.00822142	0.15723	0.962824	0.999953					Ssc.7732.1.A1_at	0.00596601	0.0631358	0.967771	0.999991					Ssc.4520.1.S1_at	0.0021959	0.0487139	0.96319	0.998353
Ssc.28040.1.A1_at	-0.00190733	0.0476675	0.967043	0.99969					Ssc.11712.1.A1_at	0.00381918	0.0692322	0.953686	0.991162					Ssc.2016.1.A1_at	0.00282122	0.0676256	0.965932	0.999969					Ssc.4878.3.S1_at	0.00323921	0.0781096	0.966134	0.999538					Ssc.22105.1.S1_at	0.00436313	0.0640747	0.94442	0.981705					Ssc.2281.1.S1_at	-0.00187174	0.0302953	0.941502	0.978747					Ssc.14332.1.A1_at	-0.00805987	0.106789	0.966999	0.999789					Ssc.23408.1.A1_s_at	-0.00828294	0.126932	0.967005	0.999955					Ssc.25157.1.A1_at	-0.00369573	0.0520039	0.966603	0.999861					Ssc.14485.1.S1_at	0.00327752	0.0720053	0.962831	0.999953					Ssc.3129.1.A1_at	0.00188717	0.0478801	0.967812	0.999991					Ssc.235.2.S1_at	0.00565686	0.125917	0.963314	0.998353
Ssc.21206.1.S1_at	0.00130361	0.0424892	0.967116	0.99969					Ssc.12370.1.A1_at	0.00298465	0.0526506	0.953719	0.991162					Ssc.11286.1.S1_at	-0.00209299	0.0498486	0.965972	0.999969					Ssc.21554.1.A1_at	-0.00332948	0.0804919	0.966221	0.999538					Ssc.11801.1.A1_at	0.00383326	0.0563286	0.944455	0.981705					Ssc.6421.1.A1_at	-0.00243648	0.0340037	0.941521	0.978747					Ssc.11156.1.S1_at	0.00202308	0.0506066	0.967013	0.999789					Ssc.6796.1.A1_at	0.00281626	0.076377	0.967134	0.999955					Ssc.26150.1.S1_at	0.00479169	0.0844802	0.966616	0.999861					Ssc.8192.1.A1_at	0.00322791	0.0683185	0.962936	0.999953					Ssc.11278.1.S1_at	-0.00276659	0.0660938	0.967888	0.999991					Ssc.14396.1.S1_at	0.00362036	0.0805951	0.963318	0.998353
Ssc.22398.1.A1_at	-0.00383281	0.0952044	0.967123	0.99969					Ssc.13779.1.A1_at	0.00317243	0.056062	0.953801	0.991162					Ssc.4325.1.S1_at	-0.00213153	0.0378741	0.966054	0.999969					Ssc.1225.1.S1_at	-0.00509846	0.120784	0.966225	0.999538					Ssc.19878.2.S1_a_at	-0.00353025	0.0648978	0.94449	0.981705					SscAffx.37.1.S1_at	0.00167153	0.0233489	0.941573	0.978747					Ssc.22374.1.A1_at	-0.00390658	0.0968497	0.967097	0.999789					Ssc.11182.1.S1_at	-0.00327644	0.0449222	0.967148	0.999955					Ssc.30693.1.S1_at	-0.00205542	0.050343	0.966658	0.999861					Ssc.17356.1.S1_at	0.00139378	0.121265	0.962964	0.999953					Ssc.427.1.S1_at	0.00433976	0.10656	0.967904	0.999991					Ssc.7319.1.A1_at	0.00259298	0.0602288	0.963424	0.998353
Ssc.21060.1.A1_at	-0.00318329	0.0780584	0.967227	0.99969					Ssc.21573.1.A1_at	-0.00275669	0.0480207	0.953915	0.991162					Ssc.29678.1.S1_at	0.00268806	0.0647646	0.966105	0.999969					Ssc.26129.2.S1_at	0.00817357	0.198529	0.966379	0.999538					Ssc.235.1.S1_a_at	0.00709757	0.104451	0.944537	0.981705					Ssc.25088.1.A1_at	0.00582396	0.0889429	0.941624	0.978747					Ssc.4587.1.S1_at	0.00770744	0.136277	0.967105	0.999789					Ssc.10757.1.S1_at	0.00134539	0.0529682	0.967188	0.999955					Ssc.5410.1.S1_at	-0.00181472	0.0565869	0.966703	0.999861					Ssc.20341.1.S1_at	0.00546585	0.0737739	0.962973	0.999953					Ssc.6814.1.A1_at	0.00343339	0.0631339	0.96799	0.999991					Ssc.28453.1.A1_at	-0.00437535	0.0906672	0.963464	0.998353
Ssc.5196.1.S1_at	-0.00138295	0.0375704	0.967256	0.99969					Ssc.25716.1.S1_at	0.0114876	0.203529	0.953919	0.991162					Ssc.7209.1.A1_at	-0.00284767	0.0690054	0.966299	0.999969					Ssc.29092.1.A1_at	0.00397896	0.164093	0.966444	0.999538					Ssc.1560.2.S1_at	0.00320462	0.0471684	0.944546	0.981705					Ssc.26696.1.S1_at	0.00528137	0.100725	0.942053	0.978991					Ssc.22168.1.A1_at	0.00174479	0.0433401	0.967123	0.999789					Ssc.821.1.S1_at	0.00151124	0.0831559	0.967298	0.999955					Ssc.26062.1.S1_at	-0.0024587	0.060734	0.96694	0.999861					Ssc.18872.1.A1_at	0.00726213	0.174553	0.963005	0.999953					Ssc.5978.3.S1_a_at	0.00480135	0.118692	0.968162	0.999991					Ssc.27637.1.S1_at	0.00259542	0.0472974	0.963491	0.998353
Ssc.4533.1.A1_at	0.00328703	0.0947052	0.967325	0.99969					Ssc.13904.1.S1_at	-0.00321784	0.0570372	0.95394	0.991162					Ssc.19756.1.S1_at	0.00286142	0.0615389	0.9663	0.999969					Ssc.24195.1.A1_at	0.0029212	0.0821657	0.966525	0.999538					Ssc.4707.1.A1_at	-0.00593374	0.0935614	0.944865	0.981881					Ssc.17978.1.S1_at	0.0028341	0.0399488	0.942099	0.978991					Ssc.6152.1.A1_at	0.00474615	0.118284	0.967232	0.999789					Ssc.6623.1.S1_at	-0.00221594	0.0684529	0.967303	0.999955					Ssc.26679.1.A1_at	0.00210871	0.052102	0.966948	0.999861					Ssc.11675.2.A1_at	-0.00213276	0.0471007	0.963024	0.999953					Ssc.9396.1.A1_at	-0.00182347	0.0683701	0.968187	0.999991					Ssc.16131.1.S1_at	-0.00463625	0.0868726	0.963492	0.998353
Ssc.7852.1.A1_at	-0.00355994	0.0973808	0.967444	0.99969					Ssc.12452.1.S1_at	0.00445455	0.0789698	0.953947	0.991162					Ssc.8821.1.A1_at	-0.00340486	0.0826701	0.966366	0.999969					Ssc.18496.1.S1_at	-0.00299234	0.0763713	0.96653	0.999538					Ssc.11338.1.S1_a_at	-0.00363393	0.0752869	0.944869	0.981881					Ssc.7919.1.A1_at	0.0037711	0.0531817	0.942127	0.978991					Ssc.14075.1.A1_at	-0.00154686	0.0436734	0.967291	0.999789					Ssc.7570.1.A1_at	0.00447075	0.0759976	0.96737	0.999955					Ssc.235.2.S2_at	-0.00264982	0.0565911	0.966952	0.999861					Ssc.792.1.S1_at	0.00276839	0.0567182	0.963122	0.999953					Ssc.7835.1.A1_at	0.00382096	0.112256	0.968199	0.999991					Ssc.16858.1.S1_at	0.00441663	0.100123	0.963978	0.998353
Ssc.28283.1.A1_at	-0.00735768	0.205978	0.967456	0.99969					Ssc.3123.1.S1_at	-0.00474166	0.0844912	0.954182	0.991162					Ssc.4177.2.S1_at	-0.00296618	0.0789608	0.96637	0.999969					Ssc.28922.1.S1_at	0.00363909	0.09165	0.966543	0.999538					Ssc.3960.1.S1_at	-0.00265555	0.0393846	0.944965	0.981901					Ssc.29829.1.A1_at	-0.00594613	0.0636329	0.942165	0.978991					Ssc.6610.1.A1_at	0.00314031	0.0784504	0.96731	0.999789					Ssc.27799.1.S1_at	-0.00276747	0.0693845	0.967427	0.999955					Ssc.8503.1.S1_at	0.0043471	0.0804298	0.966966	0.999861					Ssc.16105.1.S1_at	-0.00886186	0.16106	0.963206	0.999953					Ssc.13633.1.A1_at	-0.00312143	0.0802459	0.968233	0.999991					Ssc.903.1.A1_at	-0.00341252	0.0674418	0.964001	0.998353
Ssc.8722.1.A1_at	-0.00228828	0.0621143	0.967538	0.99969					Ssc.7656.1.A1_at	0.00428587	0.0772083	0.954679	0.991162					Ssc.5131.1.S1_at	-0.00214711	0.0514804	0.966499	0.999969					Ssc.24129.1.S1_at	0.00430895	0.105588	0.966673	0.999538					Ssc.2872.2.S1_at	-0.00296479	0.0661874	0.945125	0.981987					Ssc.26451.1.A1_at	-0.00505896	0.05017	0.942408	0.979015					Ssc.7671.1.A1_s_at	0.00178735	0.0581335	0.96751	0.999789					Ssc.26316.1.S1_at	0.00476241	0.0925641	0.967528	0.999955					Ssc.11365.1.A1_at	0.00491407	0.0781083	0.966982	0.999861					Ssc.26820.1.A1_at	-0.00413812	0.0918848	0.963224	0.999953					Ssc.30874.1.A1_at	0.00319283	0.0707786	0.968247	0.999991					Ssc.5764.1.S1_at	0.00257272	0.0585079	0.964092	0.998353
Ssc.21447.1.S1_at	0.00396911	0.101323	0.967644	0.99969					Ssc.20006.1.S1_at	-0.00433785	0.0858122	0.954719	0.991162					Ssc.12059.1.A1_at	-0.00156322	0.0383919	0.966748	0.999969					Ssc.1783.1.S1_at	-0.00577941	0.141687	0.966689	0.999538					Ssc.19527.2.A1_at	-0.00427579	0.0732313	0.945426	0.982012					Ssc.16840.1.S1_at	-0.00250061	0.0476972	0.942415	0.979015					Ssc.4974.1.S1_at	-0.00554914	0.140083	0.96765	0.999789					Ssc.12211.1.A1_at	-0.00314907	0.0721035	0.967595	0.999955					Ssc.16555.1.S1_at	-0.00322916	0.0804201	0.967209	0.999861					Ssc.7204.1.A1_at	-0.00412595	0.0689465	0.963301	0.999953					Ssc.432.1.S1_at	0.00279491	0.0721471	0.968363	0.999991					Ssc.30900.1.A1_at	0.00341357	0.0777021	0.964125	0.998353
Ssc.12888.1.S1_at	-0.00155441	0.0631697	0.967721	0.99969					Ssc.11188.1.S1_at	-0.00560227	0.101233	0.954818	0.991162					Ssc.12078.2.S1_at	0.00502956	0.124001	0.966876	0.999969					Ssc.9527.1.S1_at	-0.00920755	0.227365	0.966833	0.999538					Ssc.6966.3.S1_a_at	-0.00350537	0.0903893	0.945432	0.982012					Ssc.5498.1.A1_at	-0.00671605	0.0951923	0.942418	0.979015					Ssc.23785.1.S1_at	-0.00559291	0.0882591	0.967653	0.999789					Ssc.6712.1.A1_at	-0.000125522	0.0422812	0.967637	0.999955					Ssc.26883.1.S1_at	0.0029635	0.0738086	0.967211	0.999861					Ssc.15717.3.S1_at	-0.00334147	0.0749833	0.963391	0.999953					Ssc.11190.1.S1_at	0.00499602	0.140599	0.968371	0.999991					Ssc.31209.1.A1_at	-0.00217391	0.0497093	0.964288	0.998353
Ssc.6592.2.S1_at	0.00208873	0.124589	0.967737	0.99969					Ssc.21816.1.S1_at	0.0105602	0.069279	0.954884	0.991162					Ssc.8318.1.A1_at	0.00260867	0.0643705	0.966905	0.999969					Ssc.1615.2.A1_at	-0.0100232	0.259738	0.967003	0.999538					Ssc.4811.1.S1_at	0.00306962	0.045983	0.945512	0.982012					Ssc.24553.2.S1_a_at	0.0117792	0.0648751	0.942639	0.979152					Ssc.5321.1.A1_at	-0.0051309	0.0789635	0.967654	0.999789					Ssc.22959.1.S1_at	-0.00361939	0.0771575	0.967784	0.999955					Ssc.16561.1.S1_at	-0.00210457	0.0524437	0.967228	0.999861					Ssc.23133.1.A1_at	0.00789504	0.101618	0.96346	0.999953					Ssc.2732.1.S1_at	0.00175241	0.0456479	0.968434	0.999991					Ssc.8235.1.A1_at	-0.00119323	0.0316872	0.964426	0.998353
Ssc.22533.1.A1_at	-0.0020168	0.0510776	0.967754	0.99969					Ssc.26127.1.S1_at	0.00303956	0.055048	0.954919	0.991162					Ssc.18988.1.S1_at	0.0116315	0.118315	0.96692	0.999969					Ssc.1022.1.A1_at	0.00560194	0.138979	0.967083	0.999538					Ssc.13254.1.A1_at	0.00753926	0.112973	0.945528	0.982012					Ssc.3244.1.S1_at	0.00370635	0.0527599	0.942703	0.979152					Ssc.16862.1.S1_at	0.00202542	0.0511472	0.967661	0.999789					Ssc.16856.1.A1_at	0.00144955	0.0545351	0.967814	0.999955					Ssc.6924.1.S1_at	-0.00251216	0.0627203	0.96729	0.999861					Ssc.21962.1.A1_at	0.00330382	0.0738383	0.963462	0.999953					Ssc.9939.1.A1_at	-0.00114961	0.0766006	0.968489	0.999991					Ssc.5118.1.S1_at	-0.00318361	0.0731756	0.964472	0.998353
Ssc.24415.1.A1_at	0.00187382	0.0487559	0.967823	0.99969					Ssc.17342.1.S1_at	-0.00144837	0.0439717	0.954943	0.991162					Ssc.7271.1.A1_at	-0.00202086	0.047396	0.967063	0.999969					Ssc.19581.1.S1_at	0.00584972	0.138123	0.967119	0.999538					Ssc.7065.1.A1_at	0.00128533	0.0626772	0.945559	0.982012					Ssc.19334.1.S1_at	0.00998696	0.137967	0.942876	0.97919					Ssc.11422.1.A1_at	-0.00516441	0.130568	0.967698	0.999789					Ssc.17824.2.A1_at	0.00281768	0.0593553	0.968018	0.999955					Ssc.1177.1.S1_at	-0.00203649	0.0508956	0.967323	0.999861					Ssc.7465.1.A1_at	-0.00664555	0.105323	0.963477	0.999953					Ssc.7403.2.S1_at	0.000538483	0.0669454	0.968604	0.999991					Ssc.20841.1.S1_at	-0.00187504	0.0434884	0.964791	0.998353
Ssc.5854.1.S1_at	-0.00278062	0.0743443	0.967851	0.99969					Ssc.13531.1.A1_at	0.00268414	0.0486618	0.954966	0.991162					Ssc.3976.1.A1_at	-0.00263284	0.0648726	0.967138	0.999969					Ssc.2518.1.S1_at	-0.00594454	0.148304	0.967127	0.999538					Ssc.18878.1.A1_at	-0.0116595	0.125213	0.945714	0.982012					Ssc.112.1.S1_at	0.00253118	0.0362284	0.942896	0.97919					Ssc.12464.1.A1_at	0.0031361	0.0795777	0.967816	0.999789					Ssc.3722.1.A1_at	-0.0031551	0.0857298	0.968051	0.999955					Ssc.24748.1.A1_at	-0.00123438	0.0308781	0.967353	0.999861					Ssc.6931.1.A1_at	0.0180999	0.169409	0.963554	0.999953					Ssc.8625.1.A1_at	-0.00495655	0.0973015	0.968684	0.999991					Ssc.2373.1.A1_at	-0.00274065	0.0568663	0.964855	0.998353
Ssc.2426.1.S1_at	-0.00221813	0.0565358	0.967959	0.99969					Ssc.24337.1.S1_at	0.00596868	0.108551	0.955108	0.991162					Ssc.21991.1.S1_at	0.00499556	0.0873116	0.967199	0.999969					Ssc.17230.1.A1_at	-0.00398842	0.099126	0.967141	0.999538					Ssc.6848.1.A1_at	-0.00291045	0.114301	0.945737	0.982012					Ssc.6196.1.S1_at	-0.00270253	0.0416119	0.942969	0.97919					Ssc.9319.1.A1_at	0.00148087	0.0705608	0.96784	0.999789					Ssc.20059.1.S1_at	-0.00338094	0.0884595	0.968081	0.999955					Ssc.25044.1.S1_at	0.00410263	0.166084	0.967379	0.999861					Ssc.11026.1.S1_at	-0.00345412	0.0672476	0.96375	0.999953					Ssc.18176.1.S1_at	-0.0036948	0.0695466	0.968713	0.999991					Ssc.25656.1.A1_at	0.00279978	0.0707418	0.964886	0.998353
Ssc.2192.2.A1_at	0.00240307	0.0613773	0.968026	0.99969					Ssc.16012.1.S1_at	0.00742118	0.0915118	0.955466	0.991162					Ssc.19256.1.S1_at	0.0027479	0.0821856	0.967233	0.999969					Ssc.19621.1.A1_at	-0.00415222	0.103321	0.967181	0.999538					Ssc.4181.1.S1_at	-0.00524397	0.0702065	0.945793	0.982012					Ssc.30148.1.A1_at	0.00928914	0.0977327	0.943056	0.9792					Ssc.7537.1.S1_at	-0.00292286	0.0744339	0.967941	0.999789					Ssc.7586.1.S1_at	-0.00231616	0.0599932	0.968094	0.999955					Ssc.17359.2.A1_at	-0.00422305	0.104597	0.967496	0.999861					Ssc.3795.1.A1_at	0.00612488	0.105964	0.96375	0.999953					Ssc.25740.1.A1_at	0.00249416	0.0486758	0.96874	0.999991					Ssc.22229.1.A1_at	-0.00501067	0.116384	0.964914	0.998353
Ssc.7446.1.S1_a_at	-0.00027712	0.072888	0.968094	0.99969					Ssc.6590.1.A1_at	0.00480541	0.0783749	0.955525	0.991162					Ssc.15532.1.S1_at	-0.00360504	0.0664589	0.967289	0.999969					Ssc.21567.1.S1_at	-0.0044146	0.109951	0.967211	0.999538					Ssc.13358.1.A1_at	-0.0128815	0.151813	0.945851	0.982012					Ssc.24005.1.A1_at	-0.00488127	0.0653563	0.943266	0.97926					Ssc.26479.1.A1_at	-0.00323843	0.0724916	0.967949	0.999789					Ssc.6106.2.S1_at	0.00256374	0.06563	0.968098	0.999955					Ssc.937.1.S1_at	0.00192894	0.0485915	0.967581	0.999861					Ssc.26786.1.S1_at	-0.00372646	0.0839551	0.963754	0.999953					Ssc.13713.1.A1_at	-0.00774474	0.109482	0.968758	0.999991					Ssc.8766.1.A1_at	0.00241522	0.0562555	0.96494	0.998353
Ssc.17911.1.A1_at	-0.00183721	0.0470985	0.968144	0.99969					Ssc.29164.1.A1_at	-0.00429537	0.050335	0.955574	0.991162					Ssc.10200.2.A1_a_at	0.00208243	0.0607979	0.967483	0.999969					Ssc.30473.1.A1_at	0.00283764	0.0718783	0.967232	0.999538					Ssc.2695.1.S1_at	0.00814274	0.122894	0.945917	0.982012					Ssc.23536.1.S1_at	-0.00357275	0.0329829	0.943285	0.97926					Ssc.6815.1.S1_at	0.00332612	0.0896974	0.968104	0.999789					Ssc.8537.3.A1_a_at	-0.00186652	0.0478363	0.968135	0.999955					Ssc.2425.1.S1_at	0.00098675	0.0767084	0.967627	0.999861					Ssc.5729.1.A1_at	-0.0034088	0.0768219	0.963765	0.999953					Ssc.5941.1.S1_at	0.00200324	0.0524529	0.96881	0.999991					Ssc.24383.1.S1_at	-0.00205537	0.0478747	0.964941	0.998353
Ssc.1642.1.S1_at	0.00203277	0.0886574	0.96818	0.99969					Ssc.2078.1.S1_at	0.00388127	0.0677775	0.9557	0.991162					Ssc.12057.1.S1_at	0.000903906	0.04166	0.967484	0.999969					Ssc.22447.1.S1_at	0.00493078	0.132416	0.967482	0.999538					Ssc.16440.1.S1_at	0.00428948	0.0665983	0.946108	0.98213					Ssc.14327.1.A1_at	-0.00250218	0.0485588	0.943343	0.97926					Ssc.31050.1.S1_at	-0.00575096	0.116823	0.968144	0.999789					Ssc.7540.1.A1_at	-0.00443911	0.117013	0.968144	0.999955					Ssc.3005.1.S1_at	-0.000654359	0.0440026	0.967643	0.999861					Ssc.14234.1.A1_at	-0.00239085	0.0538971	0.963776	0.999953					Ssc.5773.1.A1_at	-0.000663861	0.0621241	0.968871	0.999991					Ssc.24114.1.A1_at	-0.00250353	0.0583321	0.964952	0.998353
Ssc.11138.1.S1_at	-0.00197581	0.0457358	0.968314	0.99969					Ssc.1795.3.A1_at	-0.00370994	0.0545664	0.955791	0.991162					Ssc.5678.1.A1_at	0.00323099	0.081632	0.967677	0.999969					Ssc.5727.1.S1_at	0.00421277	0.105815	0.967487	0.999538					Ssc.12449.1.S1_at	-0.00771709	0.11714	0.946226	0.982151					Ssc.29071.1.A1_at	-0.00371764	0.0539009	0.943706	0.979489					Ssc.15871.1.S1_a_at	-0.00505782	0.12981	0.96818	0.999789					Ssc.1504.1.S1_at	-0.00199565	0.041191	0.968225	0.999955					Ssc.21959.1.S1_at	-0.00272855	0.069465	0.967728	0.999861					Ssc.27947.1.S1_at	-0.00241696	0.0544869	0.963777	0.999953					Ssc.3762.1.A1_at	-0.00254557	0.100518	0.968908	0.999991					Ssc.25309.1.S1_at	0.00247277	0.0579166	0.965134	0.998353
Ssc.2442.1.S1_at	0.00271001	0.0699396	0.968356	0.99969					Ssc.18155.1.S1_at	-0.00230621	0.0614631	0.955964	0.991162					Ssc.24312.1.A1_at	-0.00178711	0.0451679	0.967688	0.999969					Ssc.26694.1.S1_at	0.00189588	0.0976451	0.967611	0.999538					Ssc.30872.1.S1_at	-0.0076849	0.118194	0.946328	0.982151					Ssc.8506.1.A1_at	0.00592826	0.0619462	0.943765	0.979489					Ssc.26386.2.S1_a_at	0.00359223	0.0946274	0.968224	0.999789					Ssc.5769.1.S1_at	-0.00216567	0.055915	0.968369	0.999955					Ssc.26360.1.A1_at	-0.0055744	0.112277	0.967746	0.999861					Ssc.29424.1.A1_at	-0.0042722	0.0964397	0.963825	0.999953					Ssc.7402.1.A1_at	-0.00226403	0.0594752	0.968912	0.999991					Ssc.23186.1.A1_at	-0.00148273	0.0350618	0.965148	0.998353
Ssc.5404.1.S1_at	-0.0023261	0.065605	0.968447	0.99969					Ssc.3674.1.S1_at	-0.00197174	0.0352724	0.956015	0.991162					Ssc.5436.1.S1_at	-0.000879452	0.0585197	0.967747	0.999969					Ssc.16651.1.S1_at	-0.00273914	0.0719763	0.967711	0.999538					Ssc.11743.1.S1_at	0.0108574	0.14407	0.946358	0.982151					Ssc.14942.1.S1_s_at	-0.00406229	0.0557591	0.943888	0.979489					Ssc.10553.1.A1_a_at	0.00149646	0.0342353	0.968398	0.999789					Ssc.25668.1.S1_at	0.00311564	0.0594457	0.968442	0.999955					Ssc.2407.1.S1_at	-0.00422383	0.107174	0.967815	0.999861					Ssc.24654.1.A1_at	0.0178559	0.0841433	0.963927	0.999953					Ssc.4264.1.A1_at	0.00391148	0.0824686	0.968971	0.999991					Ssc.12448.1.S1_at	-0.00395628	0.0896427	0.965167	0.998353
Ssc.8562.3.A1_at	-0.0058278	0.150923	0.968465	0.99969					Ssc.16850.1.S1_at	0.00210662	0.0437942	0.956035	0.991162					Ssc.6352.1.S1_at	0.0035444	0.0897471	0.967747	0.999969					Ssc.3802.1.S1_at	-0.00674287	0.170765	0.967753	0.999538					Ssc.19356.1.S1_at	0.00315367	0.0571684	0.946514	0.982171					Ssc.1485.1.A1_at	-0.00254375	0.0370565	0.943972	0.979489					Ssc.10858.1.A1_at	0.00279991	0.0724453	0.968437	0.999789					Ssc.15556.1.S1_at	0.00359326	0.0948718	0.968475	0.999955					Ssc.27403.1.S1_at	0.00329756	0.117829	0.967827	0.999861					Ssc.28012.1.A1_a_at	-0.00365925	0.0829197	0.963963	0.999953					Ssc.26482.1.A1_at	-0.00263789	0.0694798	0.968994	0.999991					Ssc.21861.2.S1_at	0.00189589	0.0431878	0.965228	0.998353
Ssc.7846.1.A1_at	0.00218799	0.0612743	0.968531	0.99969					Ssc.8297.1.S1_at	-0.00488895	0.0897179	0.95604	0.991162					Ssc.3210.1.A1_at	0.00176435	0.0448694	0.967887	0.999969					Ssc.19353.1.S1_at	0.00990586	0.220205	0.967877	0.999538					Ssc.11580.1.S1_at	-0.00140904	0.0879879	0.946531	0.982171					Ssc.16720.1.S1_a_at	-0.00203114	0.0385362	0.943985	0.979489					Ssc.28904.1.S1_at	0.00328976	0.0915273	0.968466	0.999789					Ssc.29086.3.S1_a_at	-0.00172548	0.0900424	0.968541	0.999955					Ssc.23632.1.S1_at	-0.00403891	0.152967	0.967895	0.999861					Ssc.25370.1.S1_at	0.00429943	0.144153	0.964078	0.999953					Ssc.22588.2.S1_at	0.00251859	0.0906794	0.969109	0.999991					Ssc.21244.1.S1_at	-0.00220312	0.0523376	0.965299	0.998353
Ssc.1922.1.S1_at	0.00209494	0.0545336	0.968627	0.99969					Ssc.9650.1.S1_a_at	0.00198196	0.0369003	0.956102	0.991162					Ssc.15662.1.S1_at	-0.0029183	0.143156	0.967899	0.999969					Ssc.4152.1.A1_at	-0.00575027	0.167065	0.967942	0.999538					Ssc.11818.1.A1_at	0.00453938	0.0562036	0.946659	0.982224					Ssc.4851.1.S1_at	-0.00400561	0.0515444	0.944024	0.979489					Ssc.9182.1.A1_at	-0.00267141	0.069192	0.96847	0.999789					Ssc.16047.1.S1_at	-0.00147245	0.038269	0.968578	0.999955					Ssc.7625.1.A1_at	-0.00222991	0.0567395	0.967904	0.999861					Ssc.10503.1.A1_at	0.0076268	0.152472	0.964291	0.999953					Ssc.21308.1.S1_at	-0.00254799	0.0677121	0.969269	0.999991					Ssc.2828.1.A1_at	0.0020543	0.0483811	0.965325	0.998353
Ssc.18014.1.A1_at	0.00358384	0.0936952	0.968762	0.99969					Ssc.9538.1.S1_at	0.00233387	0.0525322	0.956116	0.991162					Ssc.4417.1.A1_at	-0.00577838	0.116994	0.96796	0.999969					Ssc.19270.1.S1_at	0.00924143	0.243288	0.967945	0.999538					Ssc.18227.1.S1_a_at	-0.00385653	0.0591367	0.946768	0.982257					Ssc.26057.1.A1_at	0.00419419	0.0612868	0.944143	0.979534					Ssc.13558.1.A1_at	0.00468919	0.109318	0.968574	0.999789					Ssc.16332.1.S1_at	-0.00374447	0.0973974	0.968603	0.999955					Ssc.25174.1.A1_at	0.0040086	0.14178	0.967913	0.999861					Ssc.17091.1.A1_at	0.00529446	0.121405	0.964388	0.999953					Ssc.7913.1.S1_at	-0.0014659	0.0390073	0.969309	0.999991					Ssc.5520.1.S1_at	-0.00414397	0.0976819	0.965356	0.998353
Ssc.17285.2.S1_at	-0.00376679	0.0986947	0.968831	0.99969					Ssc.16809.1.S1_at	0.0028882	0.0538384	0.9562	0.991162					Ssc.3003.1.S1_at	-0.0017912	0.0473975	0.968045	0.999969					Ssc.181.1.S1_s_at	0.00340242	0.0867554	0.967972	0.999538					Ssc.6493.2.S1_at	0.00684772	0.0837581	0.946942	0.982307					Ssc.1908.1.S1_at	-0.00223612	0.0327373	0.944249	0.979565					Ssc.9005.1.A1_at	-0.00307397	0.0798941	0.968578	0.999789					Ssc.17625.1.A1_at	0.00210283	0.0543667	0.968736	0.999955					Ssc.14190.1.A1_at	-0.005061	0.0863992	0.967958	0.999861					Ssc.12294.1.A1_at	0.00400151	0.0773878	0.964444	0.999953					Ssc.21641.1.A1_at	0.00127569	0.0340442	0.969398	0.999991					Ssc.12761.1.A1_at	0.00345799	0.0802755	0.965385	0.998353
Ssc.2141.1.S1_at	-0.00220194	0.0577114	0.96884	0.99969					Ssc.4022.1.S1_at	-0.00255719	0.047686	0.956216	0.991162					Ssc.27167.1.S1_at	-0.00311507	0.0796394	0.968056	0.999969					Ssc.31164.1.S1_at	0.00785919	0.200494	0.967988	0.999538					Ssc.25840.1.S1_at	-0.00729736	0.115595	0.947024	0.982307					Ssc.4386.1.S1_at	-0.00130852	0.0192116	0.944407	0.979567					Ssc.9986.1.A1_at	-0.00426216	0.0915616	0.968638	0.999789					Ssc.17595.1.S1_at	-0.0184685	0.120729	0.968843	0.999955					Ssc.11225.1.A1_at	-0.000370965	0.091116	0.968029	0.999861					Ssc.25227.1.S1_at	-0.00410057	0.0941984	0.964452	0.999953					Ssc.29369.1.A1_at	0.00268756	0.0816564	0.969471	0.999991					Ssc.6797.1.S1_at	0.00249759	0.0589286	0.965389	0.998353
Ssc.13519.1.A1_at	0.00316468	0.0832759	0.968964	0.99969					Ssc.3867.1.A1_at	-0.00294166	0.0571199	0.956483	0.991162					Ssc.21734.1.S1_at	0.00288877	0.094151	0.968149	0.999969					Ssc.7218.1.A1_at	0.00856421	0.216407	0.968026	0.999538					Ssc.20559.1.A1_at	-0.00613209	0.0947459	0.947169	0.982307					Ssc.17560.1.S1_at	0.00357494	0.0525412	0.944464	0.979567					Ssc.29501.1.A1_at	0.00310053	0.109028	0.968737	0.999789					Ssc.2296.1.A1_at	0.00471214	0.114014	0.968862	0.999955					Ssc.6495.1.S1_at	0.000321785	0.0640942	0.968116	0.999861					Ssc.9683.1.A1_at	0.00349929	0.100113	0.964461	0.999953					Ssc.3603.1.S1_at	-0.000730718	0.0515917	0.969486	0.999991					Ssc.25740.1.A1_at	0.00128827	0.0475629	0.965414	0.998353
Ssc.17069.1.A1_at	0.00289075	0.0765394	0.969156	0.99969					Ssc.11801.1.A1_at	0.00237809	0.0446466	0.956511	0.991162					Ssc.16873.1.S1_at	-0.00234144	0.0600439	0.968154	0.999969					Ssc.13837.1.S1_at	0.00459402	0.097264	0.968185	0.999538					Ssc.907.1.A1_at	0.00739352	0.114299	0.947211	0.982307					Ssc.20232.1.S1_at	0.00344064	0.0505832	0.944482	0.979567					Ssc.4486.1.S1_at	-0.00309043	0.0845655	0.96901	0.999789					Ssc.887.1.A1_at	-0.00226853	0.0595059	0.968866	0.999955					Ssc.10672.1.A1_at	-0.00529317	0.105683	0.9682	0.999861					Ssc.30288.1.A1_at	-0.00602072	0.146571	0.964464	0.999953					Ssc.6944.2.A1_at	-0.00137523	0.0368724	0.96954	0.999991					Ssc.27591.1.S1_at	-0.00242965	0.0575206	0.965506	0.998353
Ssc.726.1.A1_at	-0.00313075	0.082916	0.969164	0.99969					Ssc.7641.1.S1_at	0.0020592	0.0663723	0.956522	0.991162					Ssc.28918.1.S1_at	0.00133849	0.0343999	0.968294	0.999969					Ssc.5092.1.S1_at	0.00557319	0.143067	0.968187	0.999538					Ssc.24299.1.S1_at	-0.00389128	0.0570693	0.947219	0.982307					Ssc.11628.1.A1_at	0.00250853	0.0370719	0.944769	0.979725					Ssc.11771.1.A1_at	-0.00161741	0.0629536	0.969063	0.999789					Ssc.18244.1.S1_at	0.00313149	0.0932959	0.968891	0.999955					Ssc.24983.1.A1_at	-0.00216954	0.0559621	0.968339	0.999861					Ssc.16359.2.S1_s_at	-0.00961333	0.113832	0.964498	0.999953					Ssc.13030.1.S1_at	0.00243326	0.065281	0.969559	0.999991					Ssc.22719.1.S1_at	0.00318358	0.0824829	0.965577	0.998353
Ssc.9611.1.A1_at	-0.00246217	0.0564449	0.969194	0.99969					Ssc.30592.1.S1_at	-0.00195843	0.0369175	0.956687	0.991162					Ssc.29550.1.A1_at	-0.00280248	0.0722361	0.968317	0.999969					Ssc.4781.1.S1_at	-0.00305871	0.101592	0.968194	0.999538					Ssc.5737.1.S1_at	-0.00473436	0.0733991	0.947349	0.982307					Ssc.1747.1.S1_at	0.00355872	0.0560897	0.944883	0.979725					Ssc.25748.1.S1_at	-0.00274202	0.0724903	0.969108	0.999789					Ssc.16954.1.S1_at	0.0024062	0.0632009	0.968907	0.999955					Ssc.19823.1.A1_at	0.00368014	0.0949088	0.968377	0.999861					Ssc.6967.1.A1_at	0.00224165	0.0419719	0.964774	0.999953					Ssc.19360.1.S1_at	-0.00264401	0.0711139	0.969636	0.999991					Ssc.4837.2.S1_at	-0.00190407	0.0453277	0.965696	0.998353
Ssc.16988.1.S1_at	-0.00186646	0.0495493	0.969237	0.99969					Ssc.24781.1.A1_at	0.00479582	0.0904835	0.956725	0.991162					Ssc.7592.1.A1_at	0.00375969	0.0563854	0.968365	0.999969					Ssc.21936.2.S1_at	0.00293864	0.0763679	0.968229	0.999538					Ssc.13780.3.S1_at	0.00516796	0.0710141	0.947374	0.982307					Ssc.7346.1.A1_at	-0.00197298	0.0310809	0.94489	0.979725					Ssc.5676.1.S1_at	0.00483754	0.127211	0.969142	0.999789					Ssc.2239.1.A1_at	-0.00166904	0.0597577	0.968936	0.999955					Ssc.12247.1.A1_at	-0.00157307	0.0550066	0.968406	0.999861					Ssc.21860.3.A1_at	0.00352097	0.0951269	0.964839	0.999953					Ssc.19624.1.A1_at	-0.00298617	0.0560615	0.969664	0.999991					Ssc.2655.1.A1_at	-0.00418079	0.11462	0.966045	0.998353
Ssc.15511.1.A1_at	0.00485131	0.14665	0.969299	0.99969					Ssc.16523.1.S1_at	-0.00260688	0.0491864	0.956727	0.991162					Ssc.27842.1.S1_at	-0.00188547	0.0509174	0.968387	0.999969					Ssc.4151.1.S1_at	-0.00258217	0.066438	0.96826	0.999538					Ssc.17712.1.S1_at	-0.00260491	0.0361933	0.947431	0.982307					Ssc.21213.1.S1_at	0.0111825	0.0896737	0.94494	0.979725					Ssc.11977.1.S1_at	-0.00292161	0.0791471	0.969189	0.999789					Ssc.12989.1.A1_at	-0.00389943	0.142855	0.969047	0.999955					Ssc.2271.1.S1_at	0.00267908	0.0657887	0.968457	0.999861					Ssc.8066.1.A1_at	-0.00176894	0.0890351	0.964987	0.999953					Ssc.27982.1.A1_at	0.00392204	0.05508	0.969753	0.999991					Ssc.23760.1.S1_at	0.00162247	0.0390517	0.966115	0.998353
Ssc.14506.1.S1_at	0.00472359	0.116643	0.969399	0.99969					Ssc.12898.1.A1_at	-0.00680346	0.128518	0.956777	0.991162					Ssc.2584.1.S1_at	-0.00170045	0.0522555	0.968523	0.999969					Ssc.24422.1.S1_at	0.00302104	0.0777582	0.968271	0.999538					Ssc.27394.1.A1_at	0.00507015	0.0619572	0.947591	0.982307					Ssc.6277.2.S1_at	0.00404163	0.0372425	0.94502	0.979728					Ssc.21183.1.S1_at	-0.00250317	0.0667614	0.969206	0.999789					Ssc.7096.1.S1_at	0.000790256	0.0698391	0.969131	0.999955					Ssc.494.1.S1_at	-0.00892265	0.111964	0.968475	0.999861					Ssc.28149.1.A1_at	0.00394469	0.0997685	0.965042	0.999953					Ssc.29211.1.A1_at	0.00256476	0.114207	0.969929	0.999991					Ssc.7916.1.A1_at	0.00241996	0.0584408	0.966184	0.998353
Ssc.22685.1.S1_at	-0.00282073	0.0780809	0.96942	0.99969					Ssc.19905.1.S1_at	-0.00569292	0.107672	0.95683	0.991162					Ssc.25535.1.S1_at	0.00241238	0.0626015	0.968529	0.999969					Ssc.6339.1.A1_at	-0.00414715	0.10705	0.968362	0.999538					Ssc.28428.1.S1_at	0.00514858	0.0803188	0.947674	0.982307					Ssc.13317.1.A1_at	-0.00675353	0.101132	0.945492	0.980138					Ssc.1657.1.S1_at	0.00365438	0.0969778	0.969225	0.999789					Ssc.3832.1.S1_at	-0.00176012	0.0636284	0.969229	0.999955					Ssc.4640.1.S1_at	0.00251444	0.065159	0.968485	0.999861					Ssc.9128.1.A1_at	-0.00544208	0.0827752	0.965336	0.999953					Ssc.3271.1.A1_at	0.00342469	0.0947355	0.969957	0.999991					Ssc.3440.1.S1_at	-0.00143261	0.0333801	0.966295	0.998353
Ssc.25099.1.S1_a_at	-0.00404091	0.108272	0.96952	0.99969					Ssc.3021.1.A1_at	0.00527459	0.0684435	0.956867	0.991162					Ssc.8604.1.A1_at	-0.00377766	0.0985313	0.968588	0.999969					Ssc.13140.1.A1_at	0.00409646	0.108066	0.968373	0.999538					Ssc.23517.2.S1_a_at	-0.00701569	0.109556	0.947727	0.982307					Ssc.3545.1.A1_at	-0.00269395	0.0404105	0.945586	0.980138					Ssc.3185.1.S1_at	0.00238834	0.053283	0.969303	0.999789					Ssc.9599.1.S1_at	-0.00210991	0.0560447	0.969255	0.999955					Ssc.4508.1.A1_at	-0.00211513	0.0551824	0.968697	0.999861					Ssc.6233.1.S1_at	0.00365801	0.08684	0.965601	0.999953					Ssc.898.1.S1_at	-0.00234984	0.0800368	0.969997	0.999991					Ssc.26527.1.A1_at	-0.00147456	0.0358986	0.966456	0.998353
Ssc.5449.1.S1_at	0.000827006	0.0472262	0.969667	0.99969					Ssc.2930.1.S1_at	0.00148001	0.0280176	0.95687	0.991162					Ssc.10518.2.S1_at	-0.00198535	0.0517073	0.968778	0.999969					Ssc.18673.1.A1_at	0.00635682	0.164542	0.96839	0.999538					Ssc.18103.1.A1_at	0.00927426	0.131155	0.947784	0.982307					Ssc.11910.1.S1_at	-0.00276806	0.0600309	0.945645	0.980138					Ssc.29665.1.A1_at	-0.00439076	0.0914066	0.9694	0.999789					Ssc.1790.1.S1_at	-0.00080269	0.0408079	0.969274	0.999955					Ssc.7706.1.A1_at	-0.00285517	0.0745182	0.968709	0.999861					Ssc.26159.1.S1_at	0.00228426	0.0380786	0.96571	0.999953					Ssc.4941.1.A1_at	-2.25848e-06	0.0510042	0.970068	0.999991					Ssc.24468.1.A1_at	-0.00201311	0.0490728	0.966499	0.998353
Ssc.3216.1.A1_at	-0.00400896	0.108056	0.9697	0.99969					Ssc.21298.1.A1_at	0.003836	0.0726245	0.956874	0.991162					Ssc.16605.1.S1_at	0.00305552	0.0802839	0.968918	0.999969					Ssc.5355.1.S1_at	0.00331268	0.0739071	0.968401	0.999538					Ssc.20515.1.S1_at	0.0109284	0.170944	0.947814	0.982307					Ssc.14146.1.A1_at	0.00575183	0.0867757	0.945896	0.980243					Ssc.1697.1.S1_at	0.00405274	0.108214	0.969414	0.999789					Ssc.13973.1.S1_at	0.00195071	0.0387375	0.969324	0.999955					Ssc.18220.3.A1_at	-0.00766682	0.169378	0.96876	0.999861					Ssc.6106.1.S1_at	0.00391129	0.15664	0.965882	0.999953					Ssc.22865.1.A1_at	-0.00177645	0.0738383	0.97008	0.999991					Ssc.26484.1.A1_at	-0.0018067	0.0441165	0.966556	0.998353
Ssc.7274.1.A1_at	0.00553641	0.130625	0.969723	0.99969					Ssc.24534.1.S1_at	-0.00348227	0.0482907	0.956896	0.991162					Ssc.4441.1.S1_at	0.00277274	0.0519625	0.96907	0.999969					Ssc.28142.1.A1_at	-0.00572127	0.149047	0.968651	0.999538					Ssc.24772.1.S1_at	0.00410069	0.0647635	0.947999	0.982359					Ssc.27285.1.A1_at	-0.00379521	0.0640979	0.945921	0.980243					Ssc.793.1.A1_at	0.00163563	0.0436989	0.969592	0.999789					Ssc.10645.1.S1_at	0.00156735	0.0800675	0.969341	0.999955					Ssc.1469.1.A1_at	0.0020422	0.0534496	0.968796	0.999861					Ssc.14324.1.A1_at	0.0106427	0.186825	0.965904	0.999953					Ssc.10917.1.A1_at	-0.00734166	0.146625	0.970106	0.999991					Ssc.7880.1.S1_at	0.00111054	0.0741454	0.966558	0.998353
Ssc.4852.2.S1_a_at	-0.00110396	0.0401368	0.969857	0.99969					Ssc.12776.1.A1_at	-0.00535731	0.101768	0.957019	0.991162					Ssc.3825.1.S1_at	0.00322632	0.108609	0.969125	0.999969					Ssc.21282.1.S1_a_at	-0.00135976	0.151397	0.968732	0.999538					Ssc.30939.1.S1_at	0.00470833	0.074106	0.948136	0.982359					Ssc.22074.1.S1_at	0.00385795	0.0402792	0.945976	0.980243					Ssc.27835.1.S1_at	0.00284856	0.0765194	0.969598	0.999789					Ssc.25846.1.S1_at	0.00240011	0.063944	0.969346	0.999955					Ssc.30473.1.A1_at	0.00174673	0.0420702	0.968887	0.999861					Ssc.17500.1.S1_at	0.00305046	0.0732925	0.966012	0.999953					Ssc.22060.2.S1_at	-0.00331366	0.0809269	0.970115	0.999991					Ssc.17357.2.A1_at	0.0034838	0.0827471	0.966586	0.998353
Ssc.11791.1.S1_at	0.00243699	0.0663201	0.96999	0.99969					Ssc.21845.1.S1_at	0.00423093	0.0826175	0.957095	0.991162					Ssc.22865.1.A1_at	0.00586128	0.0674541	0.96913	0.999969					Ssc.7493.1.A1_at	-0.00541634	0.141666	0.968776	0.999538					Ssc.12290.1.A1_at	-0.00738725	0.11629	0.948145	0.982359					Ssc.2743.1.S1_at	-0.005333	0.113475	0.946057	0.980247					Ssc.22137.1.S1_at	-0.0016292	0.046816	0.969635	0.999789					Ssc.23780.1.S1_at	0.00580099	0.149394	0.969421	0.999955					Ssc.19828.1.S1_at	-0.000461248	0.0504201	0.969012	0.999861					Ssc.26258.1.S1_at	0.00809667	0.105378	0.966027	0.999953					Ssc.25651.1.S1_at	-0.000797166	0.0593966	0.970138	0.999991					Ssc.29959.1.A1_at	0.00133749	0.0423563	0.966767	0.998353
Ssc.5236.1.S1_at	-0.0018071	0.0491806	0.969991	0.99969					Ssc.24462.1.A1_at	-0.00205225	0.0391004	0.957145	0.991162					Ssc.25021.1.S1_at	0.00344117	0.0910436	0.969132	0.999969					Ssc.18583.1.S1_at	-0.00543365	0.142203	0.968794	0.999538					Ssc.5769.1.S1_at	-0.00450561	0.0709643	0.948172	0.982359					Ssc.4478.1.A1_at	0.00940058	0.0665661	0.946216	0.980281					Ssc.6145.1.A1_at	0.00503071	0.135348	0.969645	0.999789					Ssc.30647.1.S1_at	-0.00110538	0.0711189	0.969462	0.999955					Ssc.14160.1.S1_at	0.00596175	0.0691566	0.969091	0.999861					Ssc.18579.1.A1_at	-0.00296616	0.0631087	0.96612	0.999953					Ssc.18205.1.S1_at	0.00170172	0.0465915	0.970171	0.999991					Ssc.10427.1.S1_at	0.00350803	0.0869404	0.967048	0.998353
Ssc.9388.1.A1_at	0.00165751	0.0583391	0.970001	0.99969					Ssc.5722.1.A1_at	-0.00220585	0.0442629	0.957148	0.991162					Ssc.13219.1.S1_at	0.00344745	0.0913271	0.969172	0.999969					Ssc.4194.1.S1_at	-0.00235636	0.061799	0.968861	0.999538					Ssc.2514.1.S1_at	-0.00149084	0.0909956	0.948284	0.982393					Ssc.8964.1.S1_at	-0.00281585	0.0427565	0.946243	0.980281					Ssc.2707.1.S1_at	-0.00264108	0.0681748	0.969743	0.999789					Ssc.6948.1.A1_at	-0.000562641	0.0500637	0.969474	0.999955					Ssc.26186.1.S1_at	8.44442e-05	0.077497	0.969106	0.999861					Ssc.24517.1.A1_at	-0.00194977	0.0677164	0.966203	0.999953					Ssc.5524.1.S1_at	-0.00156517	0.0588113	0.970341	0.999991					Ssc.24673.1.S1_at	-0.00173941	0.0405556	0.967083	0.998353
Ssc.21347.1.S1_at	0.00247209	0.0675074	0.970093	0.99969					Ssc.26615.1.A1_at	0.00324556	0.0618889	0.957182	0.991162					Ssc.5480.1.S1_at	0.00171767	0.0401206	0.96922	0.999969					Ssc.19293.1.S1_at	-0.00313029	0.0821641	0.968886	0.999538					Ssc.30282.1.A1_at	-0.00841735	0.125097	0.948358	0.982393					Ssc.6872.1.S1_at	-0.00292576	0.0449037	0.946815	0.98073					Ssc.11089.1.S1_at	0.0016169	0.0441921	0.970119	0.999789					Ssc.21559.1.S1_at	-0.00159158	0.0890946	0.969634	0.999955					Ssc.9241.2.A1_at	0.00160879	0.101807	0.969218	0.999861					Ssc.941.1.S1_at	-0.0128174	0.246149	0.966336	0.999953					Ssc.26784.1.S1_at	0.001535	0.042274	0.970345	0.999991					Ssc.8038.1.A1_at	-0.00383886	0.0690412	0.967161	0.998353
Ssc.16314.1.S1_at	0.0041772	0.189979	0.970095	0.99969					Ssc.9948.1.S1_at	0.00144898	0.0277269	0.957331	0.991162					Ssc.23132.1.A1_at	0.0035237	0.0831145	0.969224	0.999969					Ssc.27411.1.A1_at	0.0059443	0.156069	0.969014	0.999538					Ssc.2158.1.A1_at	-0.00432717	0.0689758	0.948789	0.982759					Ssc.7532.1.A1_at	-0.00386659	0.0736367	0.94683	0.98073					Ssc.19600.1.S1_at	0.00238558	0.0541637	0.97021	0.999789					Ssc.3588.1.S1_at	0.00159176	0.0543749	0.969705	0.999955					Ssc.1296.1.S1_at	-0.00244105	0.0647888	0.96923	0.999861					Ssc.21474.2.S1_a_at	-0.00445525	0.108257	0.966392	0.999953					Ssc.8871.2.A1_at	1.2207e-05	0.0819129	0.970351	0.999991					Ssc.18388.1.A1_at	-0.00388882	0.0968332	0.967203	0.998353
Ssc.6893.1.A1_at	-0.00273575	0.0823997	0.970175	0.99969					Ssc.29758.1.A1_at	0.00489443	0.0936879	0.957345	0.991162					Ssc.3042.1.S1_at	0.00127249	0.0378889	0.969423	0.999969					Ssc.5446.1.S1_at	0.0024649	0.0651744	0.969113	0.999538					Ssc.1868.1.S1_at	0.00442388	0.0715606	0.949534	0.983452					Ssc.11771.1.A1_at	-0.00295091	0.0461929	0.946949	0.980743					Ssc.21606.1.S1_at	-0.00328802	0.090245	0.970244	0.999789					Ssc.17417.1.S1_at	0.00152101	0.0410198	0.969717	0.999955					Ssc.1026.2.S1_at	-0.0029006	0.0678795	0.969311	0.999861					Ssc.7559.1.A1_at	0.00934056	0.206703	0.966422	0.999953					Ssc.7552.1.A1_at	0.00253311	0.074202	0.970378	0.999991					Ssc.10098.1.A1_at	-0.00308243	0.0767701	0.96721	0.998353
Ssc.20705.1.A1_at	-0.00199675	0.0548271	0.970257	0.99969					Ssc.14155.1.A1_at	-0.000447723	0.050388	0.957477	0.991162					Ssc.5870.1.S1_at	-0.00228259	0.0610846	0.969483	0.999969					Ssc.5613.1.A1_at	0.00840744	0.228242	0.969212	0.999538					Ssc.11984.1.A1_at	-0.00337874	0.054891	0.949752	0.983547					Ssc.12454.1.A1_at	-0.00506014	0.077952	0.947013	0.980743					Ssc.11125.1.S1_at	0.00422477	0.116146	0.970378	0.999789					Ssc.17858.1.S1_at	0.00228344	0.0587059	0.969749	0.999955					Ssc.21881.1.S1_at	0.00269091	0.0479156	0.969456	0.999861					Ssc.21185.1.S1_at	-0.00345648	0.0532676	0.966444	0.999953					Ssc.5438.1.S2_at	-0.000424463	0.0827611	0.970386	0.999991					Ssc.12145.1.A1_at	0.00180146	0.0652046	0.967222	0.998353
Ssc.4924.1.S1_at	0.00222791	0.061456	0.970393	0.99969					Ssc.24540.1.S1_at	-0.00183258	0.0352224	0.957519	0.991162					Ssc.8970.1.S2_at	-0.00283658	0.0759602	0.969503	0.999969					Ssc.3405.1.A1_at	0.00232317	0.0630544	0.969473	0.999538					Ssc.22565.1.A1_at	0.00597655	0.0974708	0.949945	0.983547					Ssc.26080.1.A1_at	-0.00488269	0.0753032	0.947072	0.980743					Ssc.893.1.S1_at	0.00160117	0.0651469	0.970401	0.999789					Ssc.22579.1.S1_at	0.00519465	0.0972467	0.969782	0.999955					Ssc.23886.1.A1_at	-0.0006183	0.0598656	0.969515	0.999861					Ssc.21694.1.A1_at	0.00598919	0.122729	0.966447	0.999953					Ssc.25222.1.S1_at	0.00394847	0.0938072	0.97039	0.999991					Ssc.7718.1.A1_at	-0.00157353	0.0355286	0.967449	0.998353
Ssc.1039.1.S1_at	-0.000336087	0.00927311	0.9704	0.99969					Ssc.7435.1.A1_at	0.0040003	0.0472609	0.957542	0.991162					Ssc.4817.1.S1_at	0.00218951	0.0587105	0.969543	0.999969					Ssc.8084.1.S1_at	-0.00359304	0.120777	0.969581	0.999538					Ssc.18335.1.S1_at	-0.00863085	0.0928898	0.950004	0.983547					Ssc.16663.1.S1_at	-0.00671864	0.104273	0.947404	0.981007					Ssc.24607.1.S1_at	0.00219604	0.0607672	0.970486	0.999789					Ssc.20424.3.S1_a_at	0.00138185	0.0374783	0.969888	0.999955					Ssc.18877.1.A1_at	0.00315548	0.0629175	0.969551	0.999861					Ssc.16439.1.S1_at	0.00137277	0.08706	0.966478	0.999953					Ssc.10667.1.A1_at	-0.00511766	0.0935781	0.97039	0.999991					Ssc.23046.1.S1_at	0.00352849	0.0888009	0.96755	0.998353
Ssc.12966.1.S1_at	0.00232192	0.0641046	0.970419	0.99969					Ssc.14273.1.A1_at	-0.000906374	0.0648421	0.95757	0.991162					Ssc.24724.1.A1_at	0.00378948	0.0941824	0.969556	0.999969					Ssc.18510.1.S1_at	-0.00719299	0.189744	0.969675	0.999538					Ssc.13577.1.A1_at	-0.00476541	0.0780242	0.950141	0.983547					Ssc.10720.1.S1_at	-0.00368724	0.0574126	0.947575	0.981105					Ssc.7231.1.A1_at	0.00335385	0.0929855	0.970543	0.999789					Ssc.6417.1.S1_at	0.00230702	0.0626709	0.969936	0.999955					Ssc.1649.1.A1_at	-0.000890274	0.0544666	0.969557	0.999861					Ssc.945.1.S1_a_at	-0.00176479	0.0418602	0.966533	0.999953					Ssc.30671.1.A1_at	-0.00289494	0.0554991	0.970462	0.999991					Ssc.3003.1.S1_at	-0.00203009	0.0522483	0.967748	0.998353
Ssc.102.1.S1_at	-0.00262124	0.0724283	0.970443	0.99969					Ssc.1011.1.S1_at	0.00405979	0.0784802	0.957763	0.991162					Ssc.11661.2.S1_at	0.0167359	0.16828	0.969673	0.999969					Ssc.29109.1.A1_at	0.00398604	0.107707	0.969776	0.999538					Ssc.5477.1.A1_at	0.00473861	0.0777683	0.950258	0.983547					Ssc.10610.1.A1_at	-0.0086778	0.134577	0.947901	0.981362					Ssc.13990.1.S1_at	0.00527644	0.146445	0.970574	0.999789					Ssc.1887.1.S1_at	-0.00217811	0.0781228	0.96994	0.999955					Ssc.4539.1.S1_at	-0.00384226	0.0816743	0.969574	0.999861					Ssc.846.1.S1_at	-0.0048419	0.0703376	0.966617	0.999953					Ssc.18404.1.A1_at	0.00184003	0.0510233	0.970548	0.999991					Ssc.27190.1.S1_at	0.00222144	0.0563859	0.967826	0.998353
Ssc.3458.3.A1_a_at	-0.00506729	0.110424	0.970584	0.99969					Ssc.12029.1.S1_at	0.000982332	0.0618289	0.957773	0.991162					Ssc.76.3.S1_a_at	0.00321714	0.0834793	0.969683	0.999969					Ssc.2523.1.A1_at	-0.00831101	0.193382	0.969786	0.999538					Ssc.10392.1.A1_at	-0.0114924	0.215061	0.95029	0.983547					Ssc.1116.1.S1_at	-0.00131583	0.060318	0.948399	0.98172					Ssc.1106.1.S1_at	0.00284384	0.082536	0.970616	0.999789					Ssc.369.2.A1_at	-0.00190242	0.0517946	0.970003	0.999955					Ssc.14477.1.A1_at	-0.000696917	0.0465813	0.969621	0.999861					Ssc.4201.1.A1_at	-0.00122374	0.0399429	0.96675	0.999953					Ssc.13131.1.A1_at	-0.00135929	0.0377699	0.970608	0.999991					Ssc.18351.2.A1_at	0.00202704	0.0482856	0.967838	0.998353
Ssc.18802.1.A1_at	0.00286664	0.0797675	0.97065	0.99969					Ssc.1017.1.S1_at	-0.00447738	0.0866558	0.957813	0.991162					Ssc.24011.1.A1_at	0.001709	0.0310875	0.969796	0.999969					Ssc.790.1.S1_at	0.00597032	0.111992	0.969788	0.999538					Ssc.376.1.S1_at	0.0166752	0.273862	0.950293	0.983547					Ssc.5105.2.S1_a_at	0.00307746	0.0486849	0.9484	0.98172					Ssc.25330.1.S1_at	-0.00259434	0.0723859	0.970729	0.999789					Ssc.4438.1.A1_at	-0.00214021	0.0585713	0.970158	0.999955					Ssc.4131.1.S1_at	0.00175722	0.0474021	0.969725	0.999861					Ssc.5030.1.A1_at	-0.00414477	0.141968	0.966846	0.999953					Ssc.24460.1.A1_at	0.00368747	0.126384	0.970667	0.999991					Ssc.5931.1.A1_at	0.00291763	0.0742663	0.967917	0.998353
Ssc.1320.1.A1_at	-0.00374639	0.091591	0.97069	0.99969					Ssc.6112.1.S1_at	-0.00618914	0.0908039	0.957826	0.991162					Ssc.17862.1.A1_at	-0.00257644	0.0514595	0.969819	0.999969					Ssc.14195.1.A1_at	0.00426915	0.146846	0.969813	0.999538					Ssc.10089.1.S1_at	-0.00777222	0.114087	0.950294	0.983547					Ssc.14344.1.A1_at	0.00380332	0.0501005	0.948499	0.981744					Ssc.21642.1.S1_at	-0.00346074	0.0975666	0.971031	0.999789					Ssc.26588.2.S1_a_at	-0.000826686	0.0701203	0.970217	0.999955					Ssc.8308.1.A1_at	0.00362348	0.231452	0.9698	0.999861					Ssc.3338.1.A1_at	-0.00919298	0.133342	0.96694	0.999953					Ssc.6450.1.A1_at	0.00216182	0.0614313	0.970708	0.999991					Ssc.17944.1.S1_at	0.00174056	0.0445261	0.968076	0.998353
Ssc.28738.1.A1_at	0.0047383	0.12523	0.970723	0.99969					Ssc.7224.1.A1_at	-0.00673968	0.0964387	0.957836	0.991162					Ssc.18947.1.A1_at	-0.00324267	0.0783493	0.96983	0.999969					Ssc.8007.1.A1_at	0.00488842	0.146326	0.969847	0.999538					Ssc.25047.1.A1_at	-0.00580297	0.0953515	0.950318	0.983547					Ssc.26128.1.S1_at	0.00597342	0.0940844	0.948609	0.981777					Ssc.31098.1.S1_at	0.00242047	0.0781143	0.971241	0.999789					Ssc.19427.1.S1_at	-0.00147531	0.0925277	0.970258	0.999955					Ssc.9271.1.A1_at	-0.00436598	0.107905	0.969907	0.999861					Ssc.29930.1.A1_at	-0.00377737	0.0934852	0.967002	0.999953					Ssc.5580.1.S1_at	-0.00757549	0.1196	0.970837	0.999991					Ssc.29067.1.A1_s_at	-0.00242693	0.0622532	0.968163	0.998353
Ssc.13367.1.A1_at	0.00255512	0.0713528	0.970754	0.99969					Ssc.27486.2.S1_a_at	0.00323706	0.0838566	0.957929	0.991162					Ssc.5102.1.S1_at	0.00194342	0.0527434	0.969908	0.999969					Ssc.26000.1.S1_at	-0.0023345	0.103533	0.969927	0.999538					Ssc.29545.1.A1_at	0.00624931	0.0846383	0.950528	0.983589					Ssc.3990.1.S1_at	-0.00116506	0.0359143	0.948749	0.981843					Ssc.30975.1.S1_at	0.00290509	0.0911837	0.971333	0.999789					Ssc.2667.2.S1_a_at	0.0031265	0.101023	0.970295	0.999955					Ssc.11581.1.S1_at	0.00240227	0.0653492	0.969978	0.999861					Ssc.3610.1.A1_at	0.00186762	0.0462532	0.967025	0.999953					Ssc.18659.1.A1_at	-0.00444729	0.104936	0.97096	0.999991					Ssc.5622.1.A1_at	-0.00295902	0.0785776	0.968268	0.998353
Ssc.25748.1.S1_at	-0.00229506	0.0641417	0.970778	0.99969					Ssc.3221.1.A1_at	0.00366128	0.0711248	0.957969	0.991162					Ssc.1958.1.S1_at	0.0020902	0.0568107	0.969952	0.999969					Ssc.7365.1.A1_at	0.00691063	0.210211	0.969965	0.999538					Ssc.26827.1.A1_at	-0.0049396	0.0815825	0.950572	0.983589					Ssc.12833.1.A1_at	0.00380932	0.0608904	0.948931	0.981952					Ssc.5433.2.A1_at	0.00299042	0.085302	0.971369	0.999789					Ssc.21870.2.S1_a_at	-0.00283636	0.0780415	0.970318	0.999955					Ssc.11797.1.A1_at	0.00225148	0.0613668	0.970037	0.999861					Ssc.13254.1.A1_at	-0.00444022	0.110083	0.96706	0.999953					Ssc.27407.1.A1_at	-0.0114086	0.133182	0.970978	0.999991					Ssc.24133.1.S1_at	0.000996543	0.0681415	0.968437	0.998353
Ssc.30424.1.A1_at	-0.00382607	0.142357	0.970791	0.99969					Ssc.2152.1.A1_at	0.00384434	0.0768906	0.958169	0.991162					Ssc.24967.1.A1_at	-0.00313038	0.0858493	0.97022	0.999969					Ssc.7980.3.S1_at	-0.00722037	0.207762	0.969987	0.999538					Ssc.23811.2.S1_at	-0.00565541	0.0934391	0.95059	0.983589					Ssc.12282.1.S1_at	-0.00438075	0.0297861	0.949253	0.982153					Ssc.20196.1.A1_at	0.00881154	0.15309	0.971371	0.999789					Ssc.8656.1.A1_at	0.00317107	0.0528845	0.970346	0.999955					Ssc.27152.1.A1_at	0.00268375	0.0696043	0.970056	0.999861					Ssc.24223.1.S1_at	0.000155209	0.04155	0.967315	0.999953					Ssc.4335.1.A1_at	0.00477605	0.0747693	0.971045	0.999991					Ssc.31176.1.A1_at	0.00330158	0.0927999	0.968581	0.998353
Ssc.10926.1.A1_at	0.00258163	0.0722477	0.970817	0.99969					Ssc.5483.1.S1_at	0.00359625	0.0702311	0.95819	0.991162					Ssc.17915.1.A1_at	-0.00190039	0.037103	0.970228	0.999969					Ssc.7477.1.S1_at	0.00501592	0.136742	0.970043	0.999538					Ssc.7207.3.A1_at	-0.00734347	0.122176	0.950932	0.983844					Ssc.22217.1.S1_at	-0.00278373	0.0448023	0.949279	0.982153					Ssc.15627.1.S1_at	-0.00178559	0.0557387	0.971382	0.999789					Ssc.4571.1.A1_at	-0.00451129	0.0806983	0.970348	0.999955					Ssc.1079.2.S1_at	0.00382393	0.0868567	0.970152	0.999861					Ssc.21529.1.A1_at	-0.00281594	0.0704338	0.96735	0.999953					Ssc.1615.1.A1_at	-0.00513023	0.0921978	0.971087	0.999991					Ssc.15991.1.S1_at	0.00295009	0.0735733	0.968592	0.998353
Ssc.10862.1.A1_at	-0.00351727	0.075757	0.970824	0.99969					Ssc.4434.1.S1_at	-0.003208	0.0627159	0.958235	0.991162					Ssc.1357.1.S1_at	0.00224666	0.059015	0.970245	0.999969					Ssc.21708.2.A1_at	-0.00296261	0.0873192	0.970143	0.999538					Ssc.12650.1.A1_at	-0.00694228	0.115639	0.95099	0.983844					Ssc.3415.2.A1_at	-0.00271588	0.0438797	0.949474	0.982193					Ssc.1689.1.S1_at	0.00331269	0.0949835	0.971516	0.999789					Ssc.16896.1.A1_at	-0.00327169	0.0650649	0.970373	0.999955					Ssc.10965.2.S1_at	0.000312959	0.0927711	0.97016	0.999861					Ssc.11312.1.A1_at	0.0085428	0.180823	0.967377	0.999953					Ssc.24095.2.A1_at	-0.00178124	0.0577502	0.971342	0.999991					Ssc.21120.2.A1_at	0.00207941	0.0637721	0.968696	0.998353
Ssc.15629.1.S1_at	-0.00252793	0.0775793	0.970916	0.99969					Ssc.7797.1.S1_at	0.0030578	0.0599865	0.958379	0.991162					Ssc.14002.1.S1_at	0.000951722	0.0189985	0.970463	0.999969					Ssc.9048.1.A1_at	-0.00520146	0.142809	0.970254	0.999538					Ssc.24335.1.A1_at	-0.00805854	0.103516	0.951238	0.984021					Ssc.24422.1.S1_at	0.00225251	0.0364049	0.949491	0.982193					Ssc.16581.1.S1_at	-0.00283575	0.0814548	0.971519	0.999789					Ssc.845.1.S1_at	0.00233943	0.0643883	0.970422	0.999955					Ssc.2108.1.S2_at	0.00261282	0.0755329	0.970267	0.999861					Ssc.1198.2.A1_at	0.00659436	0.132239	0.967389	0.999953					Ssc.30155.1.A1_at	-0.00471666	0.0836181	0.971345	0.999991					Ssc.10341.1.S1_at	0.00452508	0.118163	0.968725	0.998353
Ssc.21567.1.S1_at	0.00227285	0.0638612	0.970933	0.99969					Ssc.5941.1.S1_at	0.00257562	0.0506013	0.958439	0.991162					Ssc.11120.1.S1_at	-0.00268772	0.0895313	0.970469	0.999969					Ssc.4324.1.S1_at	0.00391499	0.107615	0.970289	0.999538					Ssc.12713.1.A1_at	0.00390838	0.0658056	0.951513	0.984198					Ssc.24347.1.S1_at	-0.00511088	0.0573722	0.949547	0.982193					Ssc.27241.1.S1_at	-0.00335625	0.088954	0.971538	0.999789					Ssc.13904.1.S1_at	0.00205303	0.056701	0.970429	0.999955					Ssc.1784.1.A1_at	-0.00127736	0.0352636	0.970417	0.999861					Ssc.20414.1.S1_at	0.00339493	0.0732807	0.967437	0.999953					Ssc.28738.1.A1_at	0.00347577	0.128859	0.971427	0.999991					Ssc.12191.1.A1_at	-0.00550292	0.143844	0.968757	0.998353
Ssc.2441.1.S1_at	0.00491558	0.130578	0.971009	0.99969					Ssc.11348.1.A2_at	0.00247855	0.048701	0.958445	0.991162					Ssc.7623.1.A1_at	0.00155777	0.0432162	0.970561	0.999969					Ssc.16436.1.S1_at	-0.0036532	0.149697	0.970301	0.999538					Ssc.14366.1.S1_at	0.00431447	0.0727177	0.951563	0.984198					Ssc.16440.1.S1_at	-0.000385088	0.0493062	0.949665	0.982235					Ssc.19778.1.S1_at	-0.00287554	0.0866135	0.97157	0.999789					Ssc.21881.1.S1_at	0.00170285	0.0454144	0.970468	0.999955					Ssc.24677.1.S1_at	-0.00243671	0.0673761	0.970464	0.999861					Ssc.3068.1.S1_at	-0.00332186	0.0833841	0.967466	0.999953					Ssc.5236.1.S1_at	-0.00162202	0.0469798	0.971802	0.999991					Ssc.2484.1.S1_at	-0.00335191	0.0790154	0.968765	0.998353
Ssc.20897.1.S1_at	-0.00150377	0.0423647	0.97101	0.99969					Ssc.5837.1.S1_at	0.00243468	0.0456773	0.958512	0.991162					Ssc.24379.1.S1_at	-0.00187781	0.0521819	0.97061	0.999969					Ssc.11019.1.S1_at	0.00943355	0.220091	0.970527	0.999538					Ssc.19569.1.S1_at	0.00448665	0.0682359	0.951642	0.9842					Ssc.151.1.S1_at	-0.00437938	0.0713678	0.949907	0.982252					Ssc.29016.1.A1_at	-0.00220369	0.063317	0.971575	0.999789					Ssc.26125.1.S1_at	0.00264049	0.0725672	0.970637	0.999955					Ssc.27321.1.S1_at	0.00199149	0.0550438	0.970491	0.999861					Ssc.22277.1.S1_at	-0.00347068	0.0896709	0.967509	0.999953					Ssc.26871.1.S1_at	0.00182264	0.0580546	0.971822	0.999991					Ssc.30490.1.A1_at	-0.00163124	0.042712	0.96881	0.998353
Ssc.15294.1.S1_at	0.00196283	0.0493294	0.971013	0.99969					Ssc.2450.2.S1_at	-0.00735608	0.145312	0.958666	0.991162					Ssc.11423.2.A1_at	0.00517192	0.144078	0.970683	0.999969					Ssc.31042.1.S1_at	-0.00257099	0.100278	0.970662	0.999538					Ssc.28005.1.S1_at	-0.00405291	0.0686939	0.951834	0.984319					Ssc.29588.1.A1_at	-0.0116475	0.246484	0.949955	0.982252					Ssc.11394.1.A1_at	-0.0027055	0.077939	0.97165	0.999789					Ssc.17082.1.A1_at	-0.00185652	0.102076	0.970663	0.999955					Ssc.7452.1.A1_at	0.00299274	0.111243	0.9705	0.999861					Ssc.18666.1.A1_at	0.0014571	0.0366619	0.967543	0.999953					Ssc.19689.1.S1_at	-0.00239541	0.0695627	0.971876	0.999991					Ssc.10743.1.A1_at	0.00245923	0.0860979	0.968982	0.998353
Ssc.2695.1.S1_at	-0.00374485	0.105701	0.971065	0.99969					Ssc.20598.1.A1_at	0.00414934	0.0819872	0.958677	0.991162					Ssc.6608.1.A1_at	-0.00142581	0.0455314	0.970807	0.999969					Ssc.21747.1.A1_at	-0.00399327	0.120542	0.970698	0.999538					Ssc.10316.1.S1_at	-0.0114251	0.184319	0.952117	0.984532					Ssc.18172.1.A1_a_at	0.00282027	0.0585867	0.949998	0.982252					Ssc.14212.2.S1_at	-0.00591491	0.170433	0.971656	0.999789					Ssc.21766.1.A1_at	0.0025207	0.0719651	0.970715	0.999955					Ssc.14458.1.A1_at	-0.00168847	0.0582	0.9705	0.999861					Ssc.12040.1.A1_at	0.00192852	0.0486773	0.967645	0.999953					Ssc.3906.1.S1_at	-0.00130824	0.0380946	0.971952	0.999991					Ssc.25206.1.S1_at	-0.00471063	0.124193	0.969024	0.998353
Ssc.28415.1.S1_at	-0.0042593	0.0988481	0.971074	0.99969					Ssc.3908.1.A1_at	0.00244312	0.0483093	0.958707	0.991162					Ssc.22606.1.A1_at	-0.00086311	0.0332419	0.970859	0.999969					Ssc.19574.1.A1_at	-0.00659472	0.196343	0.970713	0.999538					Ssc.13269.1.S1_at	0.00417589	0.0713623	0.952228	0.984567					Ssc.28921.1.S1_at	-0.00273912	0.0447658	0.95005	0.982252					Ssc.30936.1.S1_at	-0.00227416	0.0657683	0.971759	0.999789					Ssc.5704.1.S1_at	-0.00372582	0.104451	0.970868	0.999955					Ssc.19337.1.A1_at	-0.000980236	0.0748332	0.970553	0.999861					Ssc.20279.1.S1_at	0.00927464	0.0932609	0.967669	0.999953					Ssc.17717.1.S1_at	0.00657349	0.110848	0.972027	0.999991					Ssc.4966.1.A1_at	-0.00126617	0.0334987	0.969132	0.998353
Ssc.7994.1.A1_at	0.00232265	0.0658071	0.971175	0.99969					Ssc.15675.1.S1_at	-0.00211213	0.0418127	0.958754	0.991162					Ssc.6708.1.A1_at	-0.00271948	0.0763771	0.970921	0.999969					Ssc.5968.1.A1_at	-0.00425504	0.123741	0.970723	0.999538					Ssc.5563.2.S1_a_at	-0.00387854	0.066888	0.952661	0.984935					Ssc.3669.1.A1_a_at	-0.00287641	0.0558157	0.950066	0.982252					Ssc.9930.1.S1_a_at	-0.00234878	0.0706521	0.971955	0.999789					Ssc.6071.1.S1_at	-0.00269758	0.0672878	0.970887	0.999955					Ssc.19910.1.S1_at	0.00179665	0.0499971	0.970652	0.999861					Ssc.24995.1.S1_at	-0.00300591	0.0763195	0.967835	0.999953					Ssc.20352.1.S1_at	-0.00351421	0.0862458	0.972162	0.999991					Ssc.2168.1.S1_at	0.00470193	0.0924254	0.969181	0.998353
Ssc.12381.1.S1_at	0.00358642	0.0866802	0.971285	0.99969					Ssc.6790.1.A1_at	-0.00215784	0.0768328	0.958884	0.991162					Ssc.19558.1.S1_at	0.00164784	0.0464334	0.971017	0.999969					Ssc.4900.2.S1_at	-0.00529892	0.159087	0.970763	0.999538					Ssc.4581.3.S1_at	-0.00200603	0.0725742	0.952786	0.984985					Ssc.29120.1.A1_at	0.00334211	0.0473037	0.950298	0.982413					Ssc.18836.1.A1_at	0.00217839	0.0776586	0.972164	0.999789					Ssc.15803.1.S1_at	0.00401532	0.112546	0.970909	0.999955					Ssc.1746.1.A1_at	0.0034845	0.0969831	0.970657	0.999861					Ssc.30702.1.S1_s_at	-0.00350964	0.0895136	0.96798	0.999953					Ssc.19136.1.S1_at	0.0046782	0.115996	0.972177	0.999991					Ssc.16694.1.S1_at	0.00127366	0.0337729	0.969201	0.998353
Ssc.25882.1.S1_at	0.00212986	0.065725	0.971307	0.99969					Ssc.24234.1.A1_at	0.00556122	0.110492	0.958904	0.991162					Ssc.13336.1.A1_at	0.00258857	0.0733084	0.971162	0.999969					Ssc.5334.1.S1_at	0.0037101	0.100383	0.970866	0.999538					Ssc.4959.1.A1_at	-0.00375313	0.0650579	0.952902	0.985025					Ssc.24951.1.S1_at	0.00226909	0.0510839	0.950442	0.982482					Ssc.369.1.S1_at	0.00226034	0.0666509	0.972303	0.999789					Ssc.15702.1.S1_at	-0.0031788	0.0617469	0.970954	0.999955					Ssc.15496.2.S1_at	0.00175332	0.0570517	0.9707	0.999861					Ssc.15420.1.S1_at	-0.00937591	0.148134	0.968028	0.999953					Ssc.24155.1.S1_at	0.00136468	0.0873399	0.972222	0.999991					Ssc.21354.1.S1_at	0.00322333	0.0594356	0.969214	0.998353
Ssc.7503.1.A1_at	-0.00226739	0.0665121	0.971318	0.99969					Ssc.5943.1.S1_at	-0.00468251	0.0864353	0.958942	0.991162					Ssc.5526.1.S1_at	-0.00138163	0.0392551	0.971255	0.999969					Ssc.3967.1.A1_at	-0.00322961	0.0992312	0.970868	0.999538					Ssc.5352.1.A1_at	-0.00893549	0.15524	0.953009	0.985055					Ssc.944.1.A1_at	0.00317963	0.0525962	0.950649	0.982616					Ssc.3073.1.S1_at	-0.001492	0.0441479	0.972399	0.999789					Ssc.10885.1.S1_at	-0.00149017	0.0419981	0.971022	0.999955					Ssc.29886.1.A1_at	0.00461496	0.16193	0.970847	0.999861					Ssc.6788.1.A1_at	-0.0133766	0.0917427	0.968032	0.999953					Ssc.3449.1.S1_at	0.0018529	0.0547912	0.972381	0.999991					Ssc.7824.1.A1_at	-0.0007233	0.0513741	0.969223	0.998353
Ssc.11902.1.A1_s_at	-0.00348882	0.0880391	0.971421	0.99969					Ssc.15605.2.S1_at	-0.00182707	0.036381	0.958994	0.991162					Ssc.2337.1.S1_at	-0.0025282	0.0718912	0.971279	0.999969					Ssc.19928.1.S1_a_at	0.00472678	0.116307	0.970948	0.999538					Ssc.12129.1.A1_at	-0.014479	0.159905	0.95317	0.985143					Ssc.13879.1.S1_at	0.0028843	0.0478531	0.950795	0.982688					Ssc.21517.2.S1_at	-0.00257296	0.0763966	0.972494	0.999789					Ssc.21187.2.A1_at	-0.00129024	0.036394	0.971046	0.999955					Ssc.11797.2.S1_at	0.00152428	0.0427183	0.970858	0.999861					Ssc.22696.1.S1_at	-0.00476377	0.131573	0.96825	0.999953					Ssc.22447.1.S1_at	0.0022048	0.077145	0.972504	0.999991					Ssc.25219.1.S1_at	0.0017328	0.0468601	0.969257	0.998353
Ssc.9737.1.S1_at	0.0017209	0.0495804	0.971492	0.99969					Ssc.31212.1.S1_at	-0.0062745	0.0701073	0.959166	0.991259					Ssc.4978.1.S1_at	0.00489651	0.139356	0.971304	0.999969					Ssc.6515.1.A1_at	0.00462976	0.136243	0.970971	0.999538					Ssc.21778.1.S1_at	0.00707783	0.0754421	0.953426	0.985298					Ssc.29046.1.S1_at	0.00348952	0.0580463	0.950924	0.982726					Ssc.5504.1.A1_at	-0.00252609	0.0754038	0.972624	0.999789					Ssc.13620.1.A1_at	-0.00236503	0.0668754	0.971117	0.999955					Ssc.28333.1.S1_at	-0.00211266	0.0593036	0.970905	0.999861					Ssc.26023.1.A1_at	-0.00352346	0.0516094	0.968422	0.999953					Ssc.31059.1.S1_at	-0.00338674	0.0885572	0.972527	0.999991					Ssc.4674.1.S1_at	0.00250674	0.066624	0.969272	0.998353
Ssc.6518.1.A1_at	-0.00303307	0.0870218	0.971534	0.99969					Ssc.19072.1.A1_at	-0.0028861	0.0635181	0.959454	0.991477					Ssc.9661.1.S1_at	0.00162994	0.0414841	0.971331	0.999969					Ssc.22328.2.S1_at	0.00859336	0.241921	0.97099	0.999538					Ssc.16511.1.A1_at	-0.00358478	0.0629043	0.953474	0.985298					Ssc.8528.3.S1_at	0.00525237	0.087504	0.950998	0.982726					Ssc.13050.1.A1_at	-0.00259908	0.0749249	0.972726	0.999789					Ssc.4607.2.S1_at	0.00181479	0.0513214	0.97112	0.999955					Ssc.11184.1.S1_at	0.00353029	0.0765379	0.970927	0.999861					Ssc.16939.1.S1_at	-0.00216998	0.0546332	0.968437	0.999953					Ssc.15605.2.S1_at	-0.00126406	0.0377123	0.972625	0.999991					Ssc.8148.2.S1_at	0.00324466	0.0862911	0.969292	0.998353
Ssc.25611.1.S1_at	-0.00467641	0.0733335	0.971566	0.99969					Ssc.21180.1.S1_at	-0.00484434	0.0977521	0.959535	0.991481					Ssc.19951.1.A1_at	-0.00236871	0.0942222	0.971613	0.999969					Ssc.28226.1.S1_at	-0.0036385	0.0812238	0.971441	0.999538					Ssc.5722.1.A1_at	0.00263619	0.0563382	0.953622	0.985371					Ssc.19289.1.S1_at	0.00250782	0.0418533	0.951084	0.982726					Ssc.23217.2.S1_at	-0.0044698	0.111741	0.972738	0.999789					Ssc.9728.1.A1_at	-0.000976303	0.0276688	0.971182	0.999955					Ssc.11281.1.A1_at	0.0027808	0.0608494	0.970996	0.999861					Ssc.15862.1.S1_at	-0.00273054	0.168833	0.968568	0.999953					Ssc.26344.1.S1_at	0.00241012	0.071951	0.972643	0.999991					Ssc.7990.1.A1_at	-0.00246361	0.0618549	0.969365	0.998353
Ssc.11071.1.S1_at	0.00220515	0.0714755	0.971588	0.99969					Ssc.22082.1.A1_at	0.00288122	0.0779478	0.95979	0.991514					Ssc.17572.1.S1_at	-0.00187576	0.054587	0.971693	0.999969					Ssc.1151.1.A1_at	-0.00368005	0.105411	0.971488	0.999538					Ssc.24220.1.A1_at	-0.00314565	0.0540077	0.953795	0.985387					Ssc.13709.1.S1_at	0.00230435	0.0767728	0.95114	0.982726					Ssc.18380.1.S1_at	0.00233202	0.0581879	0.97279	0.999789					Ssc.7336.1.A1_at	-0.00273728	0.0521032	0.971189	0.999955					Ssc.7845.1.A1_at	-0.00524247	0.096596	0.971024	0.999861					Ssc.8644.1.A1_at	-0.000201307	0.0773995	0.968649	0.999953					Ssc.13948.1.S1_at	0.00232562	0.06943	0.972643	0.999991					Ssc.25474.1.S1_at	0.00343565	0.111334	0.969387	0.998353
Ssc.226.1.S1_at	-0.00292855	0.0843375	0.97164	0.99969					Ssc.2928.1.S1_at	-0.00348261	0.0775668	0.959871	0.991514					Ssc.24367.1.S1_at	-0.0020771	0.0599905	0.971722	0.999969					Ssc.24980.1.A1_at	0.00534438	0.160576	0.971605	0.999538					Ssc.15266.2.S1_at	0.00707841	0.125177	0.953834	0.985387					Ssc.7287.1.A1_at	0.00225477	0.0377472	0.951236	0.982743					Ssc.12831.1.A1_at	-0.00290946	0.0806579	0.972934	0.999789					Ssc.7529.1.S1_at	-0.00358892	0.0655956	0.971194	0.999955					Ssc.24500.1.S1_at	-0.0022863	0.0827363	0.971049	0.999861					Ssc.3078.1.S1_at	-0.00232185	0.0605343	0.968676	0.999953					Ssc.12952.1.S1_at	-0.00142928	0.0507424	0.972667	0.999991					Ssc.16660.1.S1_at	-0.0024125	0.0625918	0.969492	0.998353
Ssc.12295.1.A1_at	-0.00353832	0.10242	0.971785	0.99969					Ssc.18307.1.A1_at	0.0102164	0.208058	0.959905	0.991514					Ssc.5503.2.S1_at	-0.0013647	0.0407926	0.971736	0.999969					Ssc.7964.1.S1_at	-0.00238806	0.0687444	0.971629	0.999538					Ssc.8027.1.A1_at	-0.00394366	0.0672629	0.953869	0.985387					Ssc.4085.1.S1_at	0.0038804	0.0662027	0.951309	0.982743					Ssc.9608.1.S1_at	0.00201169	0.0538872	0.972953	0.999789					Ssc.25276.2.S1_at	-0.00445289	0.126731	0.971304	0.999955					Ssc.8817.1.S1_at	-0.00220601	0.0622611	0.971063	0.999861					Ssc.3123.1.S1_at	-0.0105648	0.105915	0.968722	0.999953					Ssc.5166.1.A1_at	-0.00275052	0.0977282	0.972669	0.999991					Ssc.21677.1.S1_at	-0.00192463	0.0515458	0.969507	0.998353
Ssc.18307.1.A1_at	-0.0077923	0.225775	0.971812	0.99969					Ssc.14280.1.S1_at	-0.000925536	0.0582142	0.960015	0.991514					Ssc.10573.1.A1_at	0.00196787	0.0603585	0.971757	0.999969					Ssc.5999.1.A1_at	0.00955524	0.225738	0.971695	0.999538					Ssc.7998.1.S1_at	-0.00571394	0.101621	0.954094	0.98554					Ssc.27811.2.S1_at	-0.00318481	0.0351247	0.951671	0.982964					Ssc.21107.2.S1_at	0.00190787	0.0512228	0.973034	0.999789					Ssc.2921.1.S1_at	-0.00129698	0.0369969	0.971369	0.999955					Ssc.7402.1.A1_at	0.0021012	0.059522	0.971169	0.999861					Ssc.8684.1.A1_at	-0.00450998	0.112409	0.968735	0.999953					Ssc.9970.1.A1_at	0.00123149	0.0332952	0.97267	0.999991					Ssc.5983.1.A1_at	-0.00191406	0.049139	0.9696	0.998353
Ssc.29010.2.S1_at	-0.00313121	0.0910134	0.971902	0.99969					Ssc.101.1.S1_at	0.00863695	0.142792	0.960025	0.991514					Ssc.21661.1.S1_at	-0.00366129	0.0978986	0.971781	0.999969					Ssc.25532.1.A1_at	0.00483745	0.148161	0.971763	0.999538					Ssc.1672.2.A1_at	-0.00524322	0.0936799	0.954305	0.985678					Ssc.26066.1.S1_at	-0.00380854	0.0560198	0.951677	0.982964					Ssc.23288.1.S1_at	-0.00520746	0.142909	0.973132	0.999789					Ssc.4556.1.S1_at	-0.00397072	0.0594337	0.971403	0.999955					Ssc.30414.1.A1_at	0.00354295	0.0464082	0.971199	0.999861					Ssc.11125.1.S1_at	0.00534299	0.133919	0.968754	0.999953					Ssc.11681.1.A1_at	0.00175761	0.0513974	0.97268	0.999991					Ssc.30689.1.A1_at	0.00410656	0.110503	0.96965	0.998353
Ssc.1817.1.S1_at	-0.00145105	0.0421996	0.971917	0.99969					Ssc.11040.1.A1_at	-0.00178004	0.0356498	0.960033	0.991514					Ssc.28628.1.S1_at	-0.00215703	0.0628626	0.971976	0.999969					Ssc.10886.1.S1_at	0.00159818	0.0966697	0.97198	0.999538					Ssc.26282.1.S1_a_at	0.00681316	0.121974	0.954396	0.985693					Ssc.31123.1.A1_at	-0.00526393	0.0897295	0.952107	0.983158					Ssc.16113.1.S1_at	0.00489849	0.122509	0.973256	0.999789					Ssc.7595.1.A1_at	-0.00507594	0.0509717	0.971482	0.999955					Ssc.18050.1.S1_at	0.00196955	0.0460071	0.971206	0.999861					Ssc.18181.2.S1_at	0.00221882	0.058263	0.968899	0.999953					Ssc.24882.1.S1_at	-0.00235368	0.0621104	0.972797	0.999991					Ssc.25111.1.A1_at	-0.00363981	0.0918904	0.969689	0.998353
Ssc.25967.1.S1_at	0.00315492	0.0608933	0.972151	0.99969					Ssc.2007.1.S1_at	0.0031504	0.0646525	0.960211	0.991564					Ssc.1680.1.S1_at	0.00196401	0.0642951	0.971989	0.999969					Ssc.24149.2.A1_at	-0.00399641	0.125978	0.971989	0.999538					Ssc.3326.1.S1_at	0.00415819	0.0746459	0.95452	0.985741					Ssc.18705.1.A1_at	0.00935571	0.0563666	0.952141	0.983158					Ssc.20678.1.S1_at	-0.00286036	0.0919052	0.973376	0.999789					Ssc.4486.1.S1_at	0.00259043	0.0742219	0.971567	0.999955					Ssc.1841.2.A1_at	-0.00180477	0.0655866	0.971271	0.999861					Ssc.17574.1.S1_at	0.00205289	0.0544457	0.969207	0.999953					Ssc.3003.1.S1_at	0.00211744	0.0551179	0.972876	0.999991					Ssc.7099.1.S1_at	-0.00625433	0.135052	0.969812	0.998353
Ssc.24458.1.A1_at	-0.000260872	0.061136	0.972223	0.99969					Ssc.29759.1.S1_at	0.00207921	0.0427126	0.960252	0.991564					Ssc.23306.1.S1_at	0.00249217	0.0652502	0.972042	0.999969					Ssc.23954.1.S1_at	-0.00280049	0.0821358	0.972153	0.999538					Ssc.14212.2.S1_at	-0.00971235	0.175334	0.954775	0.985924					Ssc.1403.1.S1_at	0.00419702	0.0717096	0.952218	0.983158					Ssc.22287.1.S1_at	0.00220392	0.0680599	0.973552	0.999789					Ssc.22179.1.A1_at	0.00333123	0.0998864	0.971729	0.999955					Ssc.30927.1.A1_at	-0.00200736	0.0572706	0.971374	0.999861					Ssc.15568.1.A1_at	0.00247327	0.0746566	0.969311	0.999953					Ssc.10736.1.A1_at	0.00368194	0.117611	0.97305	0.999991					Ssc.5299.1.S1_at	0.00290956	0.0755143	0.969847	0.998353
Ssc.26076.1.S1_at	0.00538253	0.108037	0.972259	0.99969					Ssc.6644.1.A1_at	-0.00147184	0.0651513	0.960324	0.991564					Ssc.1966.2.S1_at	0.00285178	0.0833725	0.972064	0.999969					Ssc.1546.1.S1_at	0.00491664	0.144401	0.972192	0.999538					Ssc.22229.1.A1_at	-0.00817167	0.145591	0.954946	0.986022					Ssc.30581.1.A1_at	-0.00405777	0.0500792	0.952228	0.983158					Ssc.2147.2.A1_at	-0.00431724	0.133469	0.973579	0.999789					Ssc.24355.2.A1_at	-0.00252365	0.0866584	0.971942	0.999955					Ssc.17764.2.S1_at	-0.00145326	0.0417202	0.971551	0.999861					Ssc.13366.1.A1_at	-0.0019352	0.0739249	0.969339	0.999953					Ssc.9767.1.A1_at	-0.00399603	0.0996192	0.973051	0.999991					Ssc.16853.1.S1_at	-0.0104708	0.0935458	0.969856	0.998353
Ssc.11908.1.A1_at	-0.00294553	0.0852534	0.972283	0.99969					Ssc.24639.1.A1_at	0.00185858	0.0385919	0.960454	0.991564					Ssc.19930.1.A1_at	0.00208596	0.0609888	0.972066	0.999969					Ssc.137.1.S1_at	-0.00823511	0.242289	0.972241	0.999538					Ssc.30173.1.A1_at	-0.00558664	0.101493	0.955059	0.986059					Ssc.21339.1.S1_at	0.00306437	0.0523909	0.952249	0.983158					Ssc.26551.1.A1_at	0.00141676	0.0637518	0.973797	0.999789					Ssc.8582.1.S1_at	0.000340168	0.0754217	0.971955	0.999955					Ssc.22533.1.A1_at	0.00169296	0.0488303	0.971684	0.999861					Ssc.5303.1.S1_at	0.00343231	0.0664067	0.969908	0.999953					Ssc.1955.1.A1_at	0.00173206	0.0425679	0.973073	0.999991					Ssc.3078.1.S1_at	0.0018988	0.0515101	0.969895	0.998353
Ssc.16422.1.S1_at	0.00174455	0.0689384	0.972288	0.99969					Ssc.26023.1.A1_at	0.00200513	0.0414176	0.960469	0.991564					Ssc.3588.1.S1_at	-0.00151741	0.0491419	0.972116	0.999969					Ssc.769.1.S1_a_at	-0.00269958	0.107856	0.972551	0.999538					Ssc.24229.1.S1_at	-0.00420787	0.0772077	0.955503	0.986355					Ssc.1966.1.A1_at	0.00243079	0.0417613	0.95248	0.983303					Ssc.18487.3.S1_at	-0.00191813	0.0599019	0.973847	0.999789					Ssc.17152.1.A1_at	-0.00158145	0.0460967	0.971981	0.999955					Ssc.3935.1.S1_at	0.00522139	0.0993124	0.971732	0.999861					Ssc.2375.1.S1_at	0.00384166	0.103665	0.969924	0.999953					Ssc.5005.1.S1_at	-0.00140442	0.0426387	0.973099	0.999991					Ssc.8316.1.A1_at	-0.00191739	0.0545811	0.969939	0.998353
Ssc.101.1.S1_at	0.00576437	0.147849	0.972328	0.99969					Ssc.3837.1.S1_at	-0.00373714	0.0774797	0.960615	0.991635					Ssc.26307.1.S1_at	-0.00163301	0.0985666	0.972118	0.999969					Ssc.3610.1.A1_at	0.00235355	0.0702929	0.972654	0.999538					Ssc.5241.1.A1_at	-0.00184071	0.0373083	0.955646	0.986355					Ssc.2624.2.S1_at	0.00614744	0.105754	0.952543	0.983303					Ssc.7716.1.A1_at	0.00259213	0.0812788	0.973953	0.999789					Ssc.5171.1.S1_at	-0.000646222	0.0329367	0.971985	0.999955					Ssc.21285.1.S1_at	0.00495643	0.0757255	0.971751	0.999861					Ssc.3407.1.S1_at	0.00965306	0.116814	0.969942	0.999953					Ssc.27508.1.A1_at	0.00105977	0.0454224	0.973143	0.999991					Ssc.14126.1.A1_at	0.00469672	0.129258	0.969998	0.998353
Ssc.24799.1.S1_at	-0.00139122	0.0340471	0.972369	0.99969					Ssc.27336.1.A1_at	-0.00329882	0.0645679	0.960719	0.991651					Ssc.24915.1.S1_at	-0.00174635	0.0512022	0.972144	0.999969					Ssc.23717.1.S1_at	0.00518295	0.138515	0.972714	0.999538					Ssc.23179.1.A1_at	0.00213752	0.0563696	0.955668	0.986355					Ssc.18584.1.A1_at	0.00426567	0.0484551	0.952629	0.983312					Ssc.4055.1.A1_at	-0.00329727	0.0993263	0.973993	0.999789					Ssc.3112.2.S1_at	-0.00198666	0.0579705	0.972011	0.999955					Ssc.30924.1.S1_at	-0.00216368	0.0580137	0.971969	0.999861					Ssc.9498.1.S1_at	0.00182666	0.0673762	0.970141	0.999953					Ssc.7914.1.S1_at	-0.00266895	0.0816132	0.973291	0.999991					Ssc.15421.2.S1_at	-0.00194056	0.0461904	0.970068	0.998353
Ssc.9066.1.S1_a_at	0.00220631	0.0654648	0.972475	0.99969					Ssc.7021.1.A1_at	-0.00236646	0.0492851	0.960793	0.991651					Ssc.26272.2.S1_at	-0.00636041	0.0953993	0.972171	0.999969					Ssc.14102.1.S1_at	0.00405856	0.121584	0.972737	0.999538					Ssc.9769.1.A1_at	-0.00439664	0.116471	0.955693	0.986355					Ssc.30974.1.S1_at	0.00718822	0.0717974	0.952731	0.983338					Ssc.15867.1.S1_at	0.00243045	0.0764654	0.97404	0.999789					Ssc.4151.1.S1_at	0.00120939	0.0353504	0.972059	0.999955					Ssc.4496.1.A1_at	-0.00168065	0.0489824	0.971978	0.999861					Ssc.18924.1.A1_at	0.00205248	0.0563003	0.970227	0.999953					Ssc.23567.1.A1_at	-0.00158221	0.048636	0.97343	0.999991					Ssc.18811.1.A1_at	0.00433355	0.0642584	0.970079	0.998353
Ssc.16471.1.S1_at	-0.00183198	0.0544192	0.972506	0.99969					Ssc.27389.1.S1_at	-0.00177283	0.0371084	0.96099	0.991651					Ssc.14384.1.A1_at	-0.00116991	0.0579462	0.972175	0.999969					Ssc.11430.1.A1_at	-0.00448308	0.134861	0.97285	0.999538					Ssc.14205.1.S1_at	0.00592065	0.111514	0.955771	0.986355					Ssc.11779.1.S1_at	0.00447235	0.0775993	0.952948	0.983482					Ssc.26090.1.A1_at	0.00250081	0.107033	0.974045	0.999789					Ssc.24639.1.A1_at	-0.00126545	0.0400087	0.972203	0.999955					Ssc.21267.1.S1_at	-0.000551793	0.0829475	0.972037	0.999861					Ssc.23703.1.A1_at	-0.00261459	0.0912711	0.970244	0.999953					Ssc.28942.1.S1_at	0.00745828	0.085951	0.973586	0.999991					Ssc.4985.1.A1_at	-0.0029549	0.0807	0.970096	0.998353
Ssc.2192.1.A1_at	-0.00342119	0.10179	0.97255	0.99969					Ssc.14022.1.S1_at	-0.00387105	0.100722	0.961101	0.991651					Ssc.24638.1.S1_at	0.00303367	0.09204	0.972245	0.999969					Ssc.11256.1.S1_at	-0.00269986	0.0881501	0.972886	0.999538					Ssc.15518.1.A1_at	-0.00692726	0.135634	0.955878	0.986355					Ssc.25653.1.S1_at	-0.00377674	0.065896	0.953209	0.983672					Ssc.6710.1.A1_at	-0.00230784	0.0727772	0.9741	0.999789					Ssc.29710.1.A1_at	0.00183682	0.045815	0.972287	0.999955					Ssc.22492.1.A1_at	-0.00101759	0.0817441	0.97206	0.999861					Ssc.10083.1.A1_at	-0.00336699	0.0639215	0.970301	0.999953					Ssc.4767.1.S1_at	0.00569218	0.121533	0.973668	0.999991					Ssc.16528.1.S1_at	-0.00164767	0.0450789	0.970149	0.998353
Ssc.4713.1.S1_a_at	-0.00222155	0.0627452	0.972601	0.99969					Ssc.18323.2.S1_at	0.00495372	0.0772008	0.96118	0.991651					SscAffx.34.1.S1_at	0.000440368	0.0129637	0.972257	0.999969					Ssc.1384.2.S1_at	-0.00377369	0.123545	0.972912	0.999538					Ssc.1165.1.S1_at	0.00527416	0.102318	0.955886	0.986355					Ssc.7198.1.A1_at	-0.00246305	0.0430837	0.953327	0.983714					Ssc.3831.1.S1_at	-0.0048748	0.191306	0.974252	0.999789					Ssc.1671.1.S1_at	0.00242851	0.0717454	0.972355	0.999955					Ssc.11906.1.S1_at	-0.00152232	0.0639221	0.972086	0.999861					Ssc.15722.1.S1_at	-0.000644263	0.0759644	0.970372	0.999953					Ssc.27267.1.A1_at	0.00158291	0.058214	0.973676	0.999991					Ssc.13348.1.A1_at	0.0041285	0.110547	0.970204	0.998353
Ssc.25085.1.S1_at	0.0019633	0.0586994	0.972683	0.99969					Ssc.18899.1.A1_at	-0.00189154	0.0398375	0.961229	0.991651					Ssc.7941.1.A1_at	-0.00197108	0.0772239	0.972535	0.999969					Ssc.9336.1.S1_at	0.00727588	0.174187	0.973054	0.999538					Ssc.4800.1.S1_a_at	0.00667511	0.092177	0.956179	0.986578					Ssc.17934.1.S1_at	0.00630724	0.111351	0.953756	0.984078					Ssc.13463.1.S1_at	0.00266085	0.0847994	0.974372	0.999789					Ssc.1912.1.S1_at	-0.000328784	0.0957816	0.972495	0.999955					Ssc.30241.1.A1_at	0.00448874	0.0484932	0.972161	0.999861					Ssc.10754.2.A1_at	0.00517828	0.0712226	0.970533	0.999953					Ssc.27354.1.S1_at	-0.000909493	0.124354	0.973679	0.999991					Ssc.29679.1.A1_at	0.00291916	0.0804011	0.970348	0.998353
Ssc.24654.1.A1_at	0.00223603	0.0670953	0.972782	0.99969					Ssc.3610.1.A1_at	0.00178296	0.0376234	0.961303	0.991651					Ssc.7868.2.A1_a_at	-0.00225517	0.0671524	0.972572	0.999969					Ssc.2279.1.S1_at	0.00551727	0.164291	0.973122	0.999538					Ssc.30290.1.S1_at	0.00473023	0.0884013	0.956312	0.986635					Ssc.2330.1.S1_at	-0.00274605	0.0487936	0.954052	0.984162					Ssc.26824.1.A1_at	0.00456762	0.190901	0.97447	0.999789					Ssc.11775.1.S1_at	0.00203491	0.0997926	0.972496	0.999955					Ssc.30124.1.A1_at	-0.00180233	0.0530137	0.972234	0.999861					Ssc.7907.1.A1_at	-0.00192249	0.0533692	0.970581	0.999953					Ssc.2718.1.S1_at	0.00118775	0.0368688	0.973688	0.999991					Ssc.9738.1.A1_at	0.00280194	0.0780385	0.970677	0.998353
Ssc.9235.1.A1_at	-0.00458898	0.0936463	0.972878	0.99969					Ssc.6718.1.S1_at	0.00347031	0.0729809	0.961322	0.991651					Ssc.5554.1.S1_at	0.0019564	0.0582989	0.972592	0.999969					Ssc.16981.2.S1_at	0.00248291	0.0756206	0.973184	0.999538					Ssc.6531.1.A1_at	-0.00793326	0.15137	0.956555	0.986735					Ssc.15581.1.S1_at	0.00235282	0.050593	0.954069	0.984162					Ssc.31145.1.A1_at	-0.0031101	0.0945871	0.97449	0.999789					Ssc.11269.1.A1_at	0.00250499	0.0723757	0.972519	0.999955					Ssc.21041.1.S1_at	0.00428787	0.0698225	0.972568	0.999861					Ssc.11075.3.S1_a_at	-0.00846651	0.133491	0.970609	0.999953					Ssc.13805.1.S1_at	0.00225118	0.0699657	0.973721	0.999991					Ssc.21284.1.S1_at	0.00151508	0.0423048	0.970751	0.998353
Ssc.22389.1.S1_at	0.00161327	0.0486092	0.972894	0.99969					Ssc.23954.1.S1_at	0.00208202	0.0439622	0.961328	0.991651					Ssc.14297.1.S1_at	0.00307608	0.0580358	0.972813	0.999969					Ssc.4344.1.A1_at	0.00686257	0.145996	0.973252	0.999538					Ssc.9167.1.A1_at	0.00941947	0.167613	0.956562	0.986735					Ssc.12365.1.A1_at	-0.00694711	0.110195	0.954175	0.984162					Ssc.21925.1.S1_at	0.00139419	0.0449198	0.97465	0.999789					Ssc.8441.1.A1_at	0.00153956	0.0457583	0.972521	0.999955					Ssc.25312.1.S1_at	0.00157133	0.0468195	0.97259	0.999861					Ssc.23169.1.S1_at	-0.00322458	0.0896386	0.970621	0.999953					Ssc.7623.1.A1_at	0.00150691	0.0468993	0.973758	0.999991					Ssc.23128.1.S1_at	0.00280394	0.0569472	0.970752	0.998353
Ssc.10517.2.S1_at	-0.00674508	0.110179	0.972908	0.99969					Ssc.21691.2.S1_at	-0.00521504	0.11004	0.96143	0.991676					Ssc.14563.1.S1_at	-0.00304049	0.109064	0.972864	0.999969					Ssc.24234.1.A1_at	0.00675302	0.206436	0.973283	0.999538					Ssc.17276.1.S1_at	0.00846126	0.0946286	0.95677	0.986791					Ssc.1990.1.S1_at	0.00214948	0.0407928	0.95421	0.984162					Ssc.7698.1.S1_at	0.00142578	0.0462262	0.974809	0.999789					Ssc.11296.1.A1_at	-0.00244139	0.0725796	0.972528	0.999955					Ssc.21660.1.A1_at	0.00199117	0.059477	0.972658	0.999861					Ssc.31189.1.S1_at	-0.00277212	0.0494487	0.970802	0.999953					Ssc.1067.1.S1_at	0.0052363	0.0887621	0.973802	0.999991					Ssc.2616.1.A1_at	-0.00162469	0.0409518	0.970752	0.998353
Ssc.20134.1.A1_at	0.00298164	0.0699292	0.972936	0.99969					Ssc.6872.2.S1_at	0.00304228	0.0647655	0.961643	0.991815					Ssc.7624.1.S1_at	0.00169508	0.0510565	0.972885	0.999969					Ssc.1943.2.S1_at	0.0109352	0.19223	0.973343	0.999538					Ssc.10541.1.S1_a_at	-0.00023026	0.0739521	0.956793	0.986791					Ssc.5018.1.S1_at	0.00393806	0.0576727	0.954222	0.984162					Ssc.29097.1.A1_at	-0.00224776	0.073065	0.974874	0.999789					Ssc.18215.1.S1_at	0.00281992	0.0840566	0.972601	0.999955					Ssc.15512.1.S1_at	0.00536721	0.0929399	0.972665	0.999861					Ssc.4602.1.A1_at	-0.00283504	0.0795577	0.970897	0.999953					Ssc.7761.1.A1_at	-0.00403643	0.125862	0.973807	0.999991					Ssc.7885.1.A1_at	0.00253896	0.0766452	0.970789	0.998353
Ssc.11742.2.S1_at	-0.00267311	0.0751253	0.972946	0.99969					Ssc.4003.1.S1_at	0.00757402	0.082783	0.961845	0.991937					Ssc.2450.2.S1_at	0.00460106	0.1388	0.972927	0.999969					Ssc.1010.1.A1_at	-0.0035438	0.108683	0.973369	0.999538					Ssc.19443.1.S1_at	0.00348951	0.0660254	0.956848	0.986791					Ssc.19358.1.S1_at	-0.00398876	0.0713455	0.954355	0.98422					Ssc.4977.1.S1_at	-0.00162659	0.0547125	0.975007	0.999789					Ssc.19784.1.A1_at	-0.00345468	0.103124	0.972639	0.999955					Ssc.23003.1.S1_a_at	-0.00745902	0.198406	0.972749	0.999861					Ssc.20232.1.S1_at	-0.00252364	0.0710929	0.971009	0.999953					Ssc.28428.1.S1_at	-0.00211514	0.065991	0.973822	0.999991					Ssc.22027.2.A1_at	0.00225915	0.0659551	0.970813	0.998353
Ssc.2345.1.S1_at	0.00229134	0.0736415	0.973048	0.99969					Ssc.27952.1.A1_at	-0.0029328	0.0335616	0.96196	0.991937					Ssc.29004.1.S1_at	-0.00402112	0.12287	0.973271	0.999969					Ssc.8275.1.A1_at	0.00634095	0.187071	0.973461	0.999538					Ssc.24346.1.S1_at	0.00763	0.0787758	0.957013	0.986812					Ssc.508.1.S1_at	-0.00372589	0.0671484	0.954698	0.984494					Ssc.7940.1.A1_at	-0.00330941	0.08988	0.97507	0.999789					Ssc.23853.1.A1_at	0.00195394	0.0586407	0.972662	0.999955					Ssc.27938.1.S1_at	-0.00184703	0.0555814	0.972859	0.999861					Ssc.22450.2.A1_at	0.00233176	0.0658688	0.971089	0.999953					Ssc.11751.1.S1_at	-0.0051877	0.161856	0.973823	0.999991					Ssc.13904.3.A1_at	0.003819	0.0935647	0.97096	0.998353
Ssc.3517.2.S1_at	0.00251984	0.076953	0.973149	0.99969					Ssc.19143.1.A1_at	0.00348252	0.0748301	0.961998	0.991937					Ssc.19982.1.S1_at	-0.0012708	0.0608613	0.973287	0.999969					Ssc.2530.1.S1_at	0.00031065	0.0794492	0.973492	0.999538					Ssc.6519.1.S1_at	-0.00382577	0.0728161	0.957102	0.986812					Ssc.5990.1.S1_at	-0.00413841	0.074954	0.954922	0.984632					Ssc.12934.1.S1_at	0.00218137	0.113415	0.97509	0.999789					Ssc.7880.1.S1_at	-0.00440739	0.0723479	0.972943	0.999955					Ssc.3876.1.A1_at	0.00155412	0.0468714	0.97292	0.999861					Ssc.7040.2.A1_at	-0.00177916	0.102369	0.971171	0.999953					Ssc.2633.1.A1_at	-0.00153113	0.0807416	0.973939	0.999991					Ssc.14238.2.S1_at	-0.00266713	0.0750749	0.970986	0.998353
Ssc.15588.1.S2_at	0.00152873	0.0659307	0.973164	0.99969					Ssc.30455.1.A1_at	-0.00423013	0.0896708	0.962145	0.991937					Ssc.26085.1.S1_at	0.00145853	0.0449094	0.973475	0.999969					Ssc.16954.1.S1_at	0.00385263	0.118781	0.97351	0.999538					Ssc.14005.1.A1_at	-0.00350905	0.067002	0.957239	0.986812					Ssc.18347.1.A1_s_at	-0.00387677	0.0703145	0.954986	0.984632					Ssc.7262.1.A1_at	0.00187492	0.0905584	0.975172	0.999789					Ssc.19225.1.S1_at	0.00477992	0.1064	0.97298	0.999955					Ssc.10754.2.A1_at	0.00337917	0.0584672	0.972948	0.999861					Ssc.12.1.S1_at	0.00269903	0.136068	0.971602	0.999953					Ssc.15439.1.A1_at	-0.00325419	0.0990406	0.97405	0.999991					Ssc.20531.1.S1_at	0.00112466	0.0630474	0.970998	0.998353
Ssc.2974.1.A1_at	-0.00229826	0.070189	0.973257	0.99969					Ssc.4266.1.S1_at	0.000221248	0.0361393	0.962156	0.991937					Ssc.7633.3.S1_at	0.00185141	0.0572033	0.973566	0.999969					Ssc.7870.2.S2_at	-0.00323361	0.0997398	0.973521	0.999538					Ssc.30900.1.A1_at	-0.0049027	0.0937138	0.957285	0.986812					Ssc.30373.1.A1_at	-0.00215586	0.0837416	0.955113	0.984684					Ssc.10549.1.A1_at	-0.00220698	0.0728709	0.975264	0.999789					Ssc.2454.1.S1_at	0.00366064	0.0870829	0.973056	0.999955					Ssc.1433.1.S1_at	-0.00103072	0.0421056	0.97305	0.999861					Ssc.22058.2.S1_at	-0.00197324	0.101194	0.971619	0.999953					Ssc.4135.2.A1_at	-0.00159655	0.0529086	0.974179	0.999991					Ssc.2772.3.S1_a_at	-0.00151956	0.0531928	0.971084	0.998353
Ssc.22969.1.S1_at	0.00695921	0.0884008	0.973311	0.99969					Ssc.25378.1.S1_at	0.00363811	0.0786462	0.962226	0.991937					Ssc.7032.1.S1_at	0.0022123	0.067692	0.973583	0.999969					Ssc.26273.1.S1_at	0.00931861	0.205429	0.973565	0.999538					Ssc.4081.1.A1_at	-0.00470801	0.0790521	0.957285	0.986812					Ssc.12809.5.A1_at	-0.00465024	0.0891983	0.955271	0.984767					Ssc.19256.1.S1_at	0.00464639	0.105748	0.975322	0.999789					Ssc.1323.1.A1_at	0.00133215	0.0941867	0.973163	0.999955					Ssc.13654.1.A1_at	-0.00225559	0.0684671	0.973094	0.999861					Ssc.11743.1.S1_at	-0.000265297	0.149086	0.971779	0.999953					Ssc.7883.1.A1_at	-0.00134961	0.0428496	0.974275	0.999991					Ssc.25123.1.A1_at	0.00155077	0.0636186	0.971289	0.998353
Ssc.26804.1.S1_at	0.00179674	0.074565	0.973343	0.99969					Ssc.4306.1.A1_at	0.00199426	0.0436798	0.962718	0.992364					Ssc.18848.1.S1_at	-0.00130369	0.0544711	0.973639	0.999969					Ssc.27566.1.S1_at	0.00354462	0.0864957	0.973587	0.999538					Ssc.17745.1.S1_at	0.00370632	0.0712997	0.957557	0.986812					Ssc.4368.1.S1_at	0.000627587	0.0687632	0.955477	0.984887					Ssc.15240.3.A1_at	-0.000666996	0.0588273	0.97552	0.999789					Ssc.14425.1.A1_at	0.000700381	0.0913748	0.97321	0.999955					Ssc.2238.1.S1_at	-0.00269516	0.0857801	0.973229	0.999861					Ssc.4207.1.S1_at	-0.00270877	0.0789377	0.971974	0.999953					Ssc.9090.1.S1_at	-0.00264575	0.084112	0.974309	0.999991					Ssc.13423.1.A1_at	0.0036542	0.134462	0.971382	0.998353
Ssc.6989.1.A1_at	-0.00237	0.0734407	0.973375	0.99969					Ssc.2947.1.S1_at	-0.00264798	0.0485894	0.962817	0.992386					Ssc.6896.1.A1_at	-0.00259837	0.0510478	0.973721	0.999969					Ssc.25510.1.S1_at	0.00354061	0.0985342	0.973604	0.999538					Ssc.9529.1.A1_at	0.00427843	0.0825681	0.957692	0.986812					Ssc.13429.1.S1_at	0.00352425	0.0647209	0.955542	0.984887					Ssc.25293.1.S1_at	0.00370576	0.152513	0.975521	0.999789					Ssc.11260.1.A1_at	0.00646175	0.165953	0.973245	0.999955					Ssc.7864.1.A1_at	-0.0028717	0.0866597	0.9733	0.999861					Ssc.16583.1.S1_at	-0.00219218	0.0639261	0.971993	0.999953					Ssc.9728.1.A1_at	0.000904567	0.0288515	0.974393	0.999991					Ssc.24784.1.S1_at	0.00318304	0.0710735	0.971438	0.998353
Ssc.6907.1.S1_at	0.00181102	0.0556977	0.973444	0.99969					Ssc.1882.1.S1_at	-0.00208701	0.0459367	0.962901	0.992392					Ssc.24729.1.A1_s_at	0.00148348	0.0423015	0.97378	0.999969					Ssc.903.1.A1_at	0.00362329	0.121224	0.973615	0.999538					Ssc.5347.1.A1_at	0.00397066	0.0788084	0.957695	0.986812					Ssc.809.1.S1_at	0.00315157	0.0659363	0.955805	0.985012					Ssc.10427.1.S1_at	0.00303386	0.101925	0.975689	0.999789					Ssc.31024.1.A1_at	0.00207596	0.0633847	0.973251	0.999955					Ssc.22431.1.A1_at	-0.00156101	0.0641786	0.973336	0.999861					Ssc.7658.1.A1_at	0.00830155	0.166668	0.972001	0.999953					Ssc.3517.2.S1_at	0.00311167	0.0797142	0.974403	0.999991					Ssc.30730.1.S1_at	0.0043303	0.119539	0.971486	0.998353
Ssc.25523.1.S1_at	0.00439448	0.116686	0.973472	0.99969					Ssc.28712.1.S1_at	-0.00155149	0.0343483	0.963115	0.992463					Ssc.30817.1.A1_at	0.00143556	0.044726	0.973785	0.999969					Ssc.7225.1.A1_at	0.00512107	0.104155	0.973625	0.999538					Ssc.27583.1.S1_at	-0.00592781	0.116247	0.957716	0.986812					Ssc.6792.1.A1_at	-0.00370181	0.08092	0.955833	0.985012					Ssc.19531.1.A1_at	-0.00175207	0.0592281	0.975839	0.999789					Ssc.29644.1.A1_at	0.00388692	0.0917256	0.973305	0.999955					Ssc.1639.2.S1_a_at	0.00139876	0.0431575	0.973529	0.999861					Ssc.1347.1.S1_at	-0.00199231	0.0452907	0.972008	0.999953					Ssc.23882.1.A1_at	0.001444	0.0461473	0.974443	0.999991					Ssc.10822.1.S1_at	-0.00478895	0.138814	0.971567	0.998353
Ssc.24175.1.A1_at	-0.0042903	0.135906	0.973504	0.99969					Ssc.24638.1.S1_at	0.0035632	0.0991524	0.963282	0.992463					Ssc.29060.1.S1_at	0.00124223	0.0387105	0.973791	0.999969					Ssc.10821.1.S1_at	-0.00624027	0.116071	0.97379	0.999538					Ssc.28646.1.A1_at	-0.00954693	0.133769	0.957839	0.986812					Ssc.11026.1.S1_at	0.00578661	0.0467317	0.955893	0.985012					Ssc.2593.1.S1_at	-0.00252078	0.0853784	0.975872	0.999789					Ssc.21643.1.A1_at	-0.000563176	0.0575427	0.973513	0.999955					Ssc.26067.1.S1_at	0.00306608	0.0979345	0.973611	0.999861					Ssc.7832.1.A1_at	-0.00288409	0.0843906	0.972088	0.999953					Ssc.15932.1.S1_at	0.00371925	0.119075	0.974489	0.999991					Ssc.6356.1.S1_at	0.00221024	0.0640091	0.971664	0.998353
Ssc.19333.3.S1_at	0.00218046	0.0672482	0.973518	0.99969					Ssc.12857.1.S1_at	0.00273776	0.0609006	0.963291	0.992463					Ssc.19866.1.S1_at	0.00841621	0.237826	0.973881	0.999969					Ssc.7395.1.A1_a_at	-0.00546048	0.178712	0.973806	0.999538					Ssc.19482.1.A1_at	-0.00691139	0.0940675	0.957903	0.986812					Ssc.13818.1.A1_at	-0.00287241	0.0552515	0.956163	0.985146					Ssc.4767.1.S1_at	0.00447476	0.137484	0.976087	0.999789					Ssc.28567.1.A1_at	0.00197386	0.0609486	0.97355	0.999955					Ssc.6633.1.S1_at	0.00238952	0.0718276	0.97381	0.999861					Ssc.30576.1.A1_at	0.00319732	0.0985107	0.972128	0.999953					Ssc.25232.2.S1_a_at	0.00128185	0.0410567	0.9745	0.999991					Ssc.2820.1.A1_at	0.00200904	0.0602216	0.971773	0.998353
Ssc.21006.1.S1_at	-0.00187992	0.0579952	0.973526	0.99969					Ssc.13096.1.A1_at	0.00386886	0.0862006	0.96335	0.992463					Ssc.1012.1.S1_at	-0.00185425	0.0580038	0.973891	0.999969					Ssc.16342.1.A1_at	0.00483256	0.13231	0.97386	0.999538					Ssc.11119.1.S1_at	0.00377751	0.0733968	0.957977	0.986812					Ssc.16187.1.S1_at	-0.00402674	0.0751179	0.956233	0.985146					Ssc.5012.1.S1_at	-0.00153505	0.0616142	0.976174	0.999789					Ssc.22735.1.S1_at	0.00586319	0.0618804	0.973754	0.999955					Ssc.15255.1.S1_a_at	0.0033156	0.103731	0.973894	0.999861					Ssc.30686.1.S1_at	0.00651051	0.0694546	0.972165	0.999953					Ssc.3568.1.S1_at	-0.00117189	0.0375759	0.974528	0.999991					Ssc.3451.1.S1_at	-0.00168127	0.0487098	0.97181	0.998353
Ssc.17292.1.S1_at	-0.0055138	0.073547	0.973637	0.99969					Ssc.21074.1.A1_at	0.00234696	0.0523026	0.963357	0.992463					Ssc.7915.1.S2_at	0.00326802	0.0876746	0.973905	0.999969					Ssc.31123.1.A1_at	-0.00610547	0.191656	0.973982	0.999538					Ssc.23548.1.S1_at	0.00212395	0.0413479	0.958058	0.986812					Ssc.25593.1.S1_at	-0.00298225	0.0603606	0.956255	0.985146					Ssc.10270.1.S1_at	0.00294167	0.101112	0.976238	0.999789					Ssc.5999.1.A1_at	-0.00634225	0.125359	0.974032	0.999955					Ssc.16654.1.A2_at	-0.00148814	0.0466169	0.973927	0.999861					Ssc.22421.1.A1_at	-0.00490264	0.14333	0.97219	0.999953					Ssc.16862.1.S1_at	-0.0014186	0.0435607	0.974532	0.999991					Ssc.11253.1.A1_at	-0.00747838	0.0728557	0.971905	0.998353
Ssc.26701.1.S1_at	-0.00204513	0.0633806	0.973646	0.99969					Ssc.9673.1.A1_at	0.00373061	0.0599223	0.963601	0.992578					Ssc.27618.1.S1_at	-0.0012578	0.0652113	0.974026	0.999969					Ssc.1494.1.S1_at	0.0042639	0.102039	0.974052	0.999538					Ssc.1957.1.A1_at	0.00217159	0.0423145	0.958097	0.986812					Ssc.15128.2.S1_at	-0.00261397	0.149645	0.956477	0.985194					Ssc.27564.1.S1_at	-0.0029148	0.100042	0.976243	0.999789					Ssc.23846.1.S1_at	-0.00215452	0.0680631	0.974045	0.999955					Ssc.10493.1.A1_at	0.0078239	0.120344	0.973992	0.999861					Ssc.3940.1.S1_at	-0.00335781	0.111649	0.972194	0.999953					Ssc.16651.1.S1_at	-0.0008904	0.0422478	0.974664	0.999991					Ssc.2683.1.S1_at	0.000105487	0.0748931	0.972013	0.998353
Ssc.8032.1.A1_at	-0.00290751	0.051382	0.97369	0.99969					Ssc.246.1.S1_at	0.00275715	0.0747231	0.963699	0.992578					Ssc.6872.1.S1_at	-0.00155464	0.0490349	0.974106	0.999969					Ssc.27190.1.S1_at	0.00314276	0.100716	0.974313	0.999538					Ssc.1658.1.S1_at	-0.00319086	0.0676799	0.958135	0.986812					Ssc.2924.1.A1_at	0.00389012	0.0731038	0.956553	0.985194					Ssc.6801.1.S1_at	0.00344817	0.118625	0.976259	0.999789					Ssc.13253.1.S1_at	0.00572301	0.0950634	0.974045	0.999955					Ssc.27531.1.A1_at	0.00186931	0.0643382	0.974075	0.999861					Ssc.7829.1.A1_at	0.00140596	0.0413447	0.972227	0.999953					Ssc.11670.3.A1_at	-0.0154181	0.0748184	0.974705	0.999991					Ssc.21658.1.S1_at	0.00240113	0.0823201	0.972183	0.998353
Ssc.17288.3.S1_at	-0.0030429	0.12007	0.973703	0.99969					Ssc.1447.1.A1_at	0.00028378	0.071508	0.96377	0.992578					Ssc.16450.1.S1_at	-0.00275192	0.0729652	0.974174	0.999969					Ssc.1644.1.S1_at	-0.00339426	0.107312	0.974721	0.999538					Ssc.19231.2.S1_at	-0.00592895	0.115662	0.958145	0.986812					Ssc.5856.1.A1_at	-0.00196354	0.036905	0.956559	0.985194					Ssc.19588.1.S1_at	-0.00281802	0.0973105	0.976347	0.999789					Ssc.27150.1.S1_at	-0.0015209	0.0479116	0.974074	0.999955					Ssc.29769.1.A1_at	0.00318777	0.0890755	0.974153	0.999861					Ssc.719.2.A1_at	0.00273447	0.0815406	0.972611	0.999953					Ssc.1639.1.A1_at	0.000214804	0.0623618	0.974736	0.999991					Ssc.9740.1.A1_at	-0.00554622	0.140215	0.972215	0.998353
Ssc.23472.1.S1_at	0.00146977	0.0486695	0.973737	0.99969					Ssc.4183.1.A1_at	0.00743327	0.0857426	0.963779	0.992578					Ssc.14381.1.A1_at	-0.00316987	0.102044	0.974208	0.999969					Ssc.4621.1.S1_at	0.00398473	0.12879	0.97473	0.999538					Ssc.1771.1.A1_at	0.00213524	0.0579165	0.958275	0.986812					Ssc.21225.1.S1_at	-0.0052188	0.0316434	0.956835	0.985194					Ssc.3250.1.S1_at	-0.00148787	0.0589346	0.976417	0.999789					Ssc.2108.1.S2_at	0.0024488	0.0718381	0.974095	0.999955					Ssc.26107.1.S1_at	0.0029567	0.0935342	0.974182	0.999861					Ssc.6338.1.S1_at	-0.00644073	0.115058	0.972635	0.999953					Ssc.14344.1.A1_at	0.00268667	0.0562227	0.974914	0.999991					Ssc.24283.1.S1_at	0.00294069	0.0865929	0.972264	0.998353
Ssc.3258.1.S1_at	0.00172114	0.0535449	0.973747	0.99969					Ssc.9425.1.A1_at	-0.00190752	0.0584214	0.964164	0.992675					Ssc.3293.1.S1_at	0.00203437	0.050863	0.97426	0.999969					Ssc.2306.1.S1_at	0.00630614	0.163227	0.974737	0.999538					Ssc.12788.1.S1_at	0.00263126	0.0515091	0.95829	0.986812					Ssc.24189.1.S1_at	0.00146428	0.0277726	0.956952	0.985194					Ssc.28931.1.S1_at	-0.00375696	0.115679	0.976444	0.999789					Ssc.3906.1.S1_at	-0.0011526	0.0365331	0.974232	0.999955					Ssc.19323.1.S1_at	-0.000267049	0.105871	0.974193	0.999861					Ssc.1875.1.S1_at	-0.00643638	0.0915191	0.972668	0.999953					Ssc.25996.1.A1_at	-0.00275985	0.0611232	0.975025	0.999991					Ssc.26465.1.A1_at	0.00146	0.0441452	0.972306	0.998353
Ssc.12654.2.A1_at	-0.00325701	0.0935068	0.973874	0.99969					Ssc.27752.1.S1_at	0.0028221	0.0635697	0.964244	0.992675					Ssc.25092.1.A1_at	0.00161963	0.0519011	0.974513	0.999969					Ssc.7058.1.A1_at	0.00345169	0.111631	0.974746	0.999538					Ssc.31097.1.A1_at	-0.000472168	0.0978339	0.958335	0.986812					Ssc.6594.1.S1_at	0.00245832	0.0334372	0.957002	0.985194					Ssc.8283.1.A1_at	-0.00170855	0.062103	0.976657	0.999789					Ssc.9196.1.S1_at	0.00156176	0.0495355	0.97425	0.999955					Ssc.25735.1.S1_at	-0.00112933	0.035776	0.974218	0.999861					Ssc.21874.1.S1_at	0.00455741	0.11002	0.972716	0.999953					Ssc.11067.1.S1_a_at	0.00209028	0.068561	0.975099	0.999991					Ssc.21541.1.S1_at	-0.00162718	0.047063	0.972372	0.998353
Ssc.18613.1.S1_at	-0.00356786	0.117291	0.974061	0.99969					Ssc.18802.1.A1_at	0.00321563	0.0735083	0.964278	0.992675					Ssc.4018.1.S1_at	0.00227575	0.0729352	0.974516	0.999969					Ssc.21716.1.A1_at	-0.00419732	0.136002	0.974793	0.999538					Ssc.11437.1.A1_at	-0.00233592	0.111497	0.958653	0.98706					Ssc.8328.1.A1_at	0.00252692	0.0480058	0.957022	0.985194					Ssc.28005.1.S1_at	-0.001895	0.066774	0.976821	0.999789					Ssc.11138.1.S1_at	-0.00470811	0.0433713	0.974264	0.999955					Ssc.8727.1.A1_at	0.00257855	0.0601436	0.974325	0.999861					Ssc.2639.1.S1_at	0.00521987	0.0771064	0.972736	0.999953					Ssc.26471.1.S1_a_at	-0.000438413	0.0453175	0.975142	0.999991					Ssc.3112.2.S1_at	0.00205871	0.0610032	0.972438	0.998353
Ssc.11529.1.A1_at	-0.00180436	0.0568612	0.974083	0.99969					Ssc.21128.1.S1_at	0.00164361	0.0376298	0.964332	0.992675					Ssc.22320.1.A1_at	0.00152217	0.0488669	0.974559	0.999969					Ssc.10428.1.S1_a_at	0.00576026	0.153464	0.974937	0.999538					Ssc.15248.1.S1_at	-0.00257348	0.0517474	0.959393	0.9877					Ssc.24388.1.S1_at	0.00156519	0.0297566	0.957053	0.985194					Ssc.22994.1.S1_at	-0.00133791	0.0472985	0.976896	0.999789					Ssc.25194.1.A1_at	0.000339635	0.075873	0.974332	0.999955					Ssc.4936.1.S1_at	-0.000674133	0.0362628	0.974462	0.999861					Ssc.24945.1.S1_a_at	0.00208088	0.0626763	0.972884	0.999953					Ssc.11253.1.A1_at	-0.00575992	0.0745881	0.975208	0.999991					Ssc.1758.1.S1_at	0.00144743	0.0428907	0.972438	0.998353
Ssc.17482.1.S1_at	0.00145097	0.0672857	0.974083	0.99969					Ssc.18022.1.A1_at	-0.00341304	0.0782797	0.964395	0.992675					Ssc.4365.1.A1_at	-0.00091643	0.0409735	0.974569	0.999969					Ssc.10549.1.A1_at	0.00340568	0.111014	0.974944	0.999538					Ssc.1827.1.S1_at	0.00581565	0.113545	0.959429	0.9877					Ssc.14310.1.A1_at	-0.00323149	0.061555	0.957137	0.985194					Ssc.27287.1.S1_at	0.00164316	0.0581151	0.976907	0.999789					Ssc.5153.1.S1_at	-0.00309091	0.0570595	0.974336	0.999955					Ssc.11910.1.S1_at	-0.00274854	0.0690649	0.974574	0.999861					Ssc.19459.1.A1_at	0.00364106	0.0993243	0.972905	0.999953					Ssc.14366.2.S1_at	-0.00653415	0.117155	0.975346	0.999991					Ssc.13420.1.A1_at	-0.00343025	0.0703131	0.972632	0.998353
Ssc.25398.1.S1_at	-0.00296798	0.0937435	0.974141	0.99969					Ssc.15394.2.S1_at	0.00641514	0.0790102	0.9644	0.992675					Ssc.7677.1.A1_at	-0.00231752	0.0695086	0.97468	0.999969					Ssc.2373.1.A1_at	-0.00251784	0.102079	0.974976	0.999538					Ssc.22394.1.S1_at	0.00285199	0.0576617	0.959614	0.987811					Ssc.22401.1.S1_at	0.0024877	0.0474726	0.957214	0.985194					Ssc.29491.1.A1_at	0.00271764	0.0960985	0.976927	0.999789					Ssc.17288.3.S1_at	0.00492429	0.115964	0.974342	0.999955					Ssc.27167.1.S1_at	0.00269234	0.0864948	0.974577	0.999861					Ssc.2256.1.S1_at	-0.00277106	0.0573362	0.972944	0.999953					Ssc.17833.2.S1_at	-0.000758802	0.100533	0.97538	0.999991					Ssc.18314.2.A1_at	-0.00464993	0.123446	0.972708	0.998353
Ssc.3397.1.S1_at	-0.00251432	0.0794675	0.974159	0.99969					Ssc.18489.1.S1_at	0.00321963	0.073992	0.964467	0.992675					Ssc.30885.1.A1_at	-0.00251141	0.081153	0.974724	0.999969					Ssc.16346.1.S1_at	-0.00329057	0.103473	0.974982	0.999538					Ssc.29405.1.A1_at	0.00525828	0.0639672	0.959828	0.987871					Ssc.22086.1.A1_at	-0.0037025	0.0689068	0.957219	0.985194					Ssc.6670.2.S1_at	-0.00334723	0.119585	0.977138	0.999789					Ssc.6553.1.A1_at	-1.85767e-05	0.0409505	0.974454	0.999955					Ssc.13112.1.S1_at	0.00375892	0.134672	0.9747	0.999861					Ssc.24698.1.S1_at	0.00212938	0.0643528	0.972975	0.999953					Ssc.6703.1.S1_at	-0.00250678	0.0832447	0.975405	0.999991					Ssc.10132.1.S1_at	-0.00154216	0.0461666	0.972718	0.998353
Ssc.21952.1.S1_at	0.00347769	0.0833858	0.974186	0.99969					Ssc.3447.1.S1_at	0.00402784	0.0930955	0.964669	0.992675					Ssc.1179.1.S1_at	-0.00213334	0.0689891	0.974744	0.999969					Ssc.5171.1.S1_at	0.00054657	0.0587474	0.974992	0.999538					Ssc.25420.1.S1_at	-0.00285658	0.058121	0.959868	0.987871					Ssc.24220.1.A1_at	0.00216497	0.0414197	0.95729	0.985194					Ssc.21122.1.S1_at	0.00155662	0.0578079	0.977154	0.999789					Ssc.11832.1.S1_at	0.00149708	0.0479858	0.974519	0.999955					Ssc.1849.1.A1_at	0.00119367	0.0388254	0.974889	0.999861					Ssc.14443.1.S1_at	-0.003462	0.104799	0.97302	0.999953					Ssc.22221.2.S1_at	-0.00259126	0.0863377	0.975487	0.999991					Ssc.19019.1.A1_at	0.00381056	0.114237	0.972757	0.998353
Ssc.3738.1.S1_at	0.0017861	0.0559715	0.974196	0.99969					Ssc.30609.1.A1_at	-0.00156292	0.0361248	0.96467	0.992675					Ssc.18585.1.S1_at	0.000977595	0.0586408	0.974964	0.999969					Ssc.24860.1.A1_at	-0.00780597	0.248809	0.97513	0.999538					Ssc.7822.1.A1_at	0.00870386	0.163479	0.959904	0.987871					Ssc.3799.3.A1_at	-0.000126757	0.0476259	0.957303	0.985194					Ssc.2330.1.S1_at	0.00190445	0.0684112	0.977262	0.999789					Ssc.7213.1.A1_at	0.00128394	0.0411758	0.974532	0.999955					Ssc.23517.2.S1_a_at	0.00276369	0.0900837	0.974943	0.999861					Ssc.1881.1.S1_at	0.00264062	0.0706825	0.973028	0.999953					Ssc.7007.1.S1_at	-0.00216284	0.0452066	0.97552	0.999991					Ssc.13278.1.A1_at	0.00218717	0.0769032	0.972766	0.998353
Ssc.25139.2.S1_at	0.000742282	0.0641444	0.974236	0.99969					Ssc.29734.1.A1_at	0.00204254	0.0440136	0.96467	0.992675					Ssc.6983.1.A1_at	-0.00246062	0.0806769	0.975005	0.999969					Ssc.28409.1.S1_at	-0.0023846	0.108447	0.975286	0.999538					Ssc.3906.1.S1_at	-0.00226726	0.0463662	0.960072	0.987943					Ssc.12715.1.S1_s_at	0.00581463	0.0768073	0.957554	0.985368					Ssc.4453.1.S1_at	-0.00240926	0.0872739	0.977452	0.999789					Ssc.29405.1.A1_at	0.00154391	0.0512965	0.9746	0.999955					Ssc.1787.1.A1_at	-0.00158059	0.0519028	0.975128	0.999861					Ssc.30965.1.A1_at	-0.0136548	0.164322	0.973034	0.999953					Ssc.16982.1.S1_at	0.00364804	0.0705255	0.975641	0.999991					Ssc.1848.1.A1_at	-0.00210647	0.0554792	0.972793	0.998353
Ssc.12157.1.A1_at	-0.00391791	0.124904	0.974381	0.99969					Ssc.9336.2.A1_at	0.000745112	0.0636513	0.964855	0.992675					Ssc.4878.3.S1_a_at	-0.00155348	0.042745	0.975011	0.999969					Ssc.1269.2.S1_at	0.00215468	0.0712299	0.975294	0.999538					Ssc.13938.1.S1_at	0.00648342	0.132791	0.960133	0.987943					Ssc.600.1.S1_s_at	0.00269348	0.0519	0.957626	0.985368					Ssc.27463.1.A1_at	0.00183237	0.0667477	0.977578	0.999789					Ssc.25314.2.S1_at	-0.0017096	0.0552645	0.974734	0.999955					Ssc.11105.2.S1_at	0.00229019	0.0767943	0.975317	0.999861					Ssc.27324.1.A1_at	-0.0107672	0.223023	0.973096	0.999953					Ssc.21074.1.A1_at	0.00160902	0.0542165	0.975761	0.999991					Ssc.18818.1.S1_at	0.00299816	0.0435546	0.972802	0.998353
Ssc.13239.1.A1_at	0.00384974	0.122822	0.9744	0.99969					Ssc.13382.1.A1_at	0.00390391	0.0474465	0.964922	0.992675					Ssc.27438.1.S1_at	-0.0017733	0.0580549	0.975052	0.999969					Ssc.4084.1.S1_at	0.00462564	0.153797	0.975435	0.999538					Ssc.1986.1.S1_at	-0.00336549	0.0594315	0.960225	0.987943					Ssc.26832.1.S1_at	-0.00215104	0.0416283	0.957809	0.985398					Ssc.7229.1.S1_at	-0.00402829	0.147257	0.977657	0.999789					Ssc.16331.1.A1_at	0.00248127	0.0802233	0.974738	0.999955					Ssc.2297.1.A1_at	-0.00173016	0.0573275	0.97535	0.999861					Ssc.10943.1.S1_at	0.000911609	0.0829882	0.973099	0.999953					Ssc.6754.1.A1_at	-0.00187559	0.0908483	0.976025	0.999991					Ssc.24585.1.S1_at	0.00135753	0.0410351	0.972849	0.998353
Ssc.8714.1.S1_at	0.00118782	0.0793347	0.974405	0.99969					Ssc.2539.2.S1_at	0.00256641	0.0597972	0.964952	0.992675					Ssc.13338.1.A1_at	-0.00250911	0.0823451	0.975113	0.999969					Ssc.9163.1.S1_at	0.00314792	0.105331	0.975591	0.999538					Ssc.2146.1.S1_at	0.00243771	0.0498768	0.960284	0.987943					Ssc.5998.1.S1_at	-0.00188214	0.0364245	0.95781	0.985398					Ssc.8242.1.S1_at	-0.00223854	0.082443	0.977822	0.999789					Ssc.21644.1.S1_a_at	0.00178009	0.0575891	0.974754	0.999955					Ssc.7658.1.A1_at	-0.0047393	0.134244	0.975618	0.999861					Ssc.15736.2.A1_at	0.0029819	0.0879382	0.973185	0.999953					Ssc.5287.1.S1_at	0.0124896	0.12746	0.976037	0.999991					Ssc.11757.1.S1_at	0.00224877	0.0678425	0.972928	0.998353
Ssc.8270.1.S1_at	-0.00554535	0.196901	0.974523	0.99969					Ssc.4060.1.S1_at	0.0072804	0.133404	0.96496	0.992675					Ssc.5931.1.A1_at	-0.00204792	0.0678119	0.975334	0.999969					Ssc.5436.1.S1_at	0.00362551	0.114611	0.975625	0.999538					Ssc.6495.1.S1_at	-0.00571692	0.0768205	0.96082	0.988343					Ssc.1096.1.A1_at	-0.00204739	0.0399672	0.958173	0.985596					Ssc.25570.1.S1_at	0.00204788	0.075896	0.977961	0.999789					Ssc.15550.1.S1_at	0.00182252	0.0624597	0.974843	0.999955					Ssc.12797.2.A1_at	0.00252153	0.0722372	0.975664	0.999861					Ssc.18069.1.A1_at	-0.00726777	0.091006	0.973236	0.999953					Ssc.4581.1.A1_at	-0.000165198	0.0773919	0.976057	0.999991					Ssc.983.1.S1_at	-0.00105069	0.0317892	0.973006	0.998353
Ssc.5070.1.A1_at	-0.0102556	0.143994	0.97454	0.99969					Ssc.3500.1.A1_at	-0.00259978	0.0609458	0.965165	0.9927					Ssc.29551.1.A1_at	-0.00140182	0.0543679	0.975409	0.999969					Ssc.4942.2.S1_at	0.00597244	0.189673	0.975644	0.999538					Ssc.15607.1.S1_at	-0.000164681	0.0663504	0.960827	0.988343					Ssc.3009.1.A1_at	0.00390433	0.057223	0.958203	0.985596					Ssc.13983.1.S2_at	-0.00290054	0.10761	0.977984	0.999789					Ssc.19075.1.A1_at	-0.00161583	0.0775392	0.974881	0.999955					Ssc.1253.1.S1_at	0.0024664	0.0827797	0.975665	0.999861					Ssc.8075.3.S1_at	0.00214766	0.0537142	0.973291	0.999953					Ssc.8143.1.A1_at	0.00219543	0.0599414	0.976081	0.999991					Ssc.19574.1.A1_at	0.00356422	0.108582	0.97312	0.998353
Ssc.15513.1.S1_at	0.00189838	0.0609745	0.974572	0.99969					Ssc.26465.1.A1_at	-0.00152887	0.0432129	0.965265	0.9927					Ssc.16953.1.S1_at	0.00148943	0.0496064	0.975477	0.999969					Ssc.11842.1.A1_at	0.00508048	0.17042	0.975684	0.999538					Ssc.7885.1.A1_at	-0.00528263	0.0929955	0.961064	0.98841					Ssc.16677.1.S1_a_at	0.0029277	0.066015	0.958233	0.985596					Ssc.7521.1.A1_at	-0.00334887	0.0932586	0.978025	0.999789					Ssc.16331.1.S1_at	0.00206993	0.0904106	0.974915	0.999955					Ssc.22519.1.S1_at	-0.00167714	0.0566474	0.975819	0.999861					Ssc.7515.1.A1_at	0.00241114	0.0737333	0.973292	0.999953					Ssc.23766.1.S1_at	0.000481982	0.0472058	0.976301	0.999991					Ssc.15643.1.S1_at	-0.00181014	0.0551478	0.973192	0.998353
Ssc.20772.1.S1_at	-0.00172431	0.0408728	0.974581	0.99969					Ssc.28920.2.A1_at	-0.00333054	0.0783363	0.965281	0.9927					Ssc.19878.3.S1_a_at	-0.00109869	0.0376359	0.9755	0.999969					Ssc.27902.1.S1_a_at	0.00738236	0.161231	0.975791	0.999538					Ssc.1750.1.S1_at	0.00898245	0.0965066	0.961068	0.98841					Ssc.19153.2.A1_at	0.00323255	0.063371	0.958606	0.9859					Ssc.19828.1.S1_at	0.000914877	0.0575616	0.978041	0.999789					Ssc.6733.1.S1_at	-0.00988333	0.106329	0.975083	0.999955					Ssc.1675.1.S1_at	0.00123062	0.0502862	0.975856	0.999861					Ssc.14479.1.S1_at	-0.00853279	0.228215	0.973308	0.999953					Ssc.19626.1.S1_at	-0.00128946	0.0445515	0.97636	0.999991					Ssc.6034.1.S1_at	-0.00158332	0.0482857	0.973219	0.998353
Ssc.7450.1.A1_at	-0.00421039	0.082347	0.97468	0.99969					Ssc.7467.1.A1_at	-0.000721303	0.0730755	0.965295	0.9927					Ssc.2201.3.S1_at	0.00171142	0.0571751	0.975552	0.999969					Ssc.9560.1.S1_at	0.00385048	0.129439	0.975925	0.999538					Ssc.8318.1.A1_at	-0.00403378	0.0850248	0.96126	0.98841					Ssc.4942.1.S1_at	0.0045001	0.0891631	0.95879	0.985917					Ssc.22386.1.S1_at	0.00241263	0.0909886	0.978342	0.999789					Ssc.30984.1.A1_at	0.0024201	0.079711	0.975203	0.999955					Ssc.25740.1.A1_at	0.00215811	0.0487232	0.975959	0.999861					Ssc.23431.1.A1_at	-0.00208305	0.0710304	0.9734	0.999953					Ssc.6868.1.A1_at	-0.000773574	0.0267469	0.976378	0.999991					Ssc.3221.3.S1_at	-0.00166102	0.0506657	0.973224	0.998353
Ssc.19216.2.A1_at	-0.00217972	0.0704875	0.974725	0.99969					Ssc.1015.1.S1_at	0.00372016	0.0878921	0.965435	0.992764					Ssc.13072.1.A1_at	0.00171417	0.0573596	0.975592	0.999969					Ssc.17920.2.S1_at	0.00241068	0.0812718	0.97601	0.999538					Ssc.30556.1.A1_at	0.0031925	0.0592648	0.961314	0.98841					Ssc.19542.1.S1_at	0.00422136	0.0498474	0.958791	0.985917					Ssc.21832.1.S1_at	-0.00136189	0.0724503	0.978377	0.999789					Ssc.5179.1.A1_at	-0.00160398	0.0528447	0.975209	0.999955					Ssc.3392.1.A1_at	0.0020121	0.0683946	0.975972	0.999861					Ssc.26319.1.S1_at	0.0035367	0.0862796	0.973622	0.999953					Ssc.8297.1.S1_at	-0.000525343	0.0948342	0.976493	0.999991					Ssc.19349.1.S1_at	0.00239275	0.0730461	0.973247	0.998353
Ssc.6718.1.S1_at	0.00236547	0.0761217	0.974749	0.99969					Ssc.12442.1.A1_at	0.00694373	0.147621	0.965634	0.992836					Ssc.13608.1.A1_at	0.00258756	0.109588	0.975661	0.999969					Ssc.13872.1.S1_at	0.00313132	0.0972078	0.97605	0.999538					Ssc.21935.2.S1_at	0.00397605	0.084239	0.961459	0.98841					Ssc.5911.1.S1_at	0.00221814	0.0613975	0.958854	0.985917					Ssc.2943.1.A1_at	0.00207026	0.0783859	0.978428	0.999789					Ssc.9255.1.A1_at	0.00190697	0.103081	0.975221	0.999955					Ssc.19514.1.S1_at	-0.000177541	0.0417867	0.976025	0.999861					Ssc.638.1.A1_at	0.00299854	0.0936588	0.973852	0.999953					Ssc.11516.1.S1_at	0.00503773	0.0780452	0.976526	0.999991					Ssc.24994.1.S1_at	0.00186718	0.0580816	0.973273	0.998353
Ssc.28348.1.A1_at	0.00106086	0.0345165	0.974897	0.99969					Ssc.21343.1.S1_at	0.0019689	0.0468696	0.965695	0.992836					Ssc.16485.1.S1_at	0.00156449	0.0525736	0.975695	0.999969					Ssc.7418.1.A1_at	0.00608993	0.144963	0.976101	0.999538					Ssc.21711.1.A1_at	0.0084095	0.178315	0.96149	0.98841					Ssc.24993.1.S1_at	0.00440548	0.0621992	0.959372	0.986371					Ssc.16853.1.S1_at	-0.00695153	0.109307	0.978429	0.999789					Ssc.4669.1.S1_at	0.00210944	0.0676626	0.975278	0.999955					Ssc.15518.1.A1_at	-0.00367835	0.116654	0.976036	0.999861					Ssc.7119.1.S1_at	-0.00303327	0.0949033	0.973896	0.999953					Ssc.6594.1.S1_at	-0.00100354	0.039274	0.976537	0.999991					Ssc.2886.1.S1_at	0.00237571	0.0742669	0.973629	0.998353
Ssc.13460.1.A1_at	-0.000889659	0.0290745	0.975008	0.99969					Ssc.14997.1.A1_at	-0.000442946	0.0522582	0.965804	0.992836					Ssc.2184.1.S1_at	0.00202635	0.0499737	0.975744	0.999969					Ssc.16936.2.S1_a_at	0.00570494	0.162828	0.976191	0.999538					Ssc.21714.1.S1_at	-0.00135828	0.0591484	0.961505	0.98841					Ssc.11354.1.A1_at	-0.0028834	0.0581725	0.959528	0.986425					Ssc.11548.1.S1_at	-0.00317649	0.0845227	0.9785	0.999789					Ssc.4031.2.S1_at	-0.00204024	0.0475923	0.975296	0.999955					Ssc.29728.1.A1_at	0.00390667	0.120005	0.976046	0.999861					Ssc.7868.1.A1_at	0.00225445	0.0705837	0.973913	0.999953					Ssc.5158.1.S1_at	-0.00116799	0.0406685	0.976543	0.999991					Ssc.29038.1.A1_at	0.000959734	0.0687506	0.973629	0.998353
Ssc.1094.1.S1_at	0.0026678	0.0873057	0.975043	0.99969					Ssc.25611.1.S1_at	0.00771962	0.0684991	0.965858	0.992836					Ssc.19584.1.S1_at	-0.000938376	0.0445684	0.97587	0.999969					Ssc.12622.1.A1_a_at	-0.00822849	0.238543	0.976287	0.999538					Ssc.11165.1.S1_at	-0.000993365	0.0570739	0.961542	0.98841					Ssc.23830.1.S1_at	0.00211477	0.0427198	0.959579	0.986425					Ssc.27012.1.S1_at	0.00274027	0.0998653	0.97864	0.999789					Ssc.13271.1.S1_at	0.00243287	0.0806856	0.975373	0.999955					Ssc.4288.1.S1_a_at	0.00122393	0.0707765	0.976245	0.999861					Ssc.4857.1.S1_at	0.00222652	0.0710941	0.973932	0.999953					Ssc.4936.1.S1_at	0.00160409	0.0362616	0.976556	0.999991					Ssc.2582.2.A1_at	-0.00424443	0.0875776	0.973641	0.998353
Ssc.20934.1.S1_at	-0.00179447	0.0619862	0.975112	0.99969					Ssc.9187.3.S1_a_at	0.00183787	0.0440181	0.965904	0.992836					Ssc.24295.2.A1_at	0.00198596	0.0672289	0.975873	0.999969					Ssc.31132.1.A1_at	-0.00430087	0.128098	0.976311	0.999538					Ssc.6595.1.A1_at	0.000760429	0.183885	0.961588	0.98841					Ssc.9785.1.S1_at	0.00398959	0.0740767	0.95977	0.986436					Ssc.6627.1.A1_at	-0.00124388	0.0472825	0.978663	0.999789					Ssc.17430.1.A1_at	-0.0042684	0.0876444	0.975388	0.999955					Ssc.4348.1.A1_at	-5.29875e-05	0.059368	0.97636	0.999861					Ssc.14409.1.A1_at	0.00489367	0.154045	0.974054	0.999953					Ssc.11502.1.A1_at	-0.00369972	0.0898325	0.976559	0.999991					Ssc.26664.1.A1_at	0.00253295	0.0763777	0.97366	0.998353
Ssc.13133.1.A1_at	-0.0046395	0.112764	0.975239	0.99969					Ssc.10025.3.S1_at	-0.00304871	0.0732373	0.966005	0.992836					Ssc.6964.1.A1_at	-0.00332793	0.0769648	0.975897	0.999969					Ssc.8412.1.A1_at	0.0032412	0.111879	0.976338	0.999538					Ssc.5940.1.S1_at	0.00292989	0.061877	0.961685	0.988431					Ssc.25274.1.A1_at	0.00421243	0.0707014	0.959778	0.986436					Ssc.1156.1.S1_at	-0.0018416	0.070757	0.978741	0.999789					Ssc.25122.1.S1_at	0.00231832	0.0853758	0.975583	0.999955					SscAffx.37.1.S1_at	-0.000801401	0.0276919	0.976363	0.999861					Ssc.12829.1.A1_at	-0.0123572	0.296923	0.974169	0.999953					Ssc.13541.1.A1_at	-0.00280081	0.0567043	0.97657	0.999991					Ssc.8769.1.A1_at	0.0026606	0.0841664	0.973808	0.998353
Ssc.12416.1.S1_a_at	-0.0046584	0.144037	0.975259	0.99969					Ssc.210.6.S1_x_at	-0.00324477	0.0803516	0.966048	0.992836					Ssc.29054.3.S1_at	0.00233551	0.0693018	0.975922	0.999969					Ssc.17083.2.S1_at	-0.00254366	0.0905264	0.976395	0.999538					Ssc.17179.1.S1_at	0.00533179	0.0897613	0.961894	0.988566					Ssc.1433.1.S1_at	0.00178933	0.0359535	0.959821	0.986436					Ssc.13418.1.A1_at	-0.00284217	0.110696	0.979029	0.999789					Ssc.4542.1.A1_at	-0.00110938	0.036789	0.975608	0.999955					Ssc.16769.1.S1_at	0.0029319	0.101416	0.976388	0.999861					Ssc.8415.1.A1_at	-0.00397466	0.132328	0.974177	0.999953					Ssc.10725.1.A1_at	-0.00166107	0.0579519	0.976589	0.999991					Ssc.10598.1.A1_at	0.00254054	0.0793825	0.973861	0.998353
Ssc.12906.1.S1_at	0.00118073	0.0646457	0.975268	0.99969					Ssc.16610.1.S1_at	0.00244799	0.0474969	0.96614	0.99285					Ssc.15703.1.S1_at	-0.000174935	0.0509912	0.975958	0.999969					Ssc.6525.1.S1_at	-0.00441014	0.146548	0.976422	0.999538					Ssc.4837.2.S1_at	0.00253431	0.0546683	0.962145	0.988717					Ssc.4407.2.A1_at	0.00228531	0.0434819	0.959983	0.986485					Ssc.11816.2.A1_a_at	-0.00266966	0.122771	0.979082	0.999789					Ssc.20054.1.S1_at	-0.00176415	0.0590726	0.975608	0.999955					Ssc.2856.1.S1_at	-0.00114892	0.049202	0.97642	0.999861					Ssc.1181.1.S1_at	-0.0012685	0.0401665	0.974207	0.999953					Ssc.14366.1.S1_at	0.00170416	0.0597457	0.976703	0.999991					Ssc.7182.1.A1_at	-0.0036902	0.115604	0.973929	0.998353
Ssc.29072.1.A1_at	0.00187901	0.0623567	0.975299	0.99969					Ssc.15312.1.S1_at	0.00324014	0.0790779	0.966539	0.993136					Ssc.235.1.S1_a_at	-0.00232175	0.079079	0.97602	0.999969					Ssc.22195.1.S1_at	0.00199439	0.071927	0.976514	0.999538					Ssc.15867.1.S1_at	-0.00363674	0.0786647	0.962249	0.988717					Ssc.27474.1.S1_at	-0.00565475	0.0891843	0.960024	0.986485					Ssc.16616.1.S1_at	-0.00189714	0.0742495	0.97913	0.999789					Ssc.3192.1.A1_at	-0.00184793	0.0621008	0.975696	0.999955					Ssc.23849.1.A1_at	0.00465084	0.161813	0.976525	0.999861					Ssc.3897.1.S1_at	-0.00317904	0.101167	0.974335	0.999953					Ssc.30890.1.A1_s_at	0.00540632	0.0896374	0.976765	0.999991					Ssc.7238.1.A1_at	-0.00252845	0.0793565	0.973977	0.998353
Ssc.14311.1.A1_at	-0.00391679	0.0980949	0.975302	0.99969					Ssc.1442.1.S1_at	0.00211279	0.0516181	0.966574	0.993136					Ssc.13892.1.A1_at	0.0014802	0.050427	0.976025	0.999969					Ssc.24036.1.S1_at	0.00280042	0.0974638	0.976532	0.999538					Ssc.5550.1.S1_at	0.00492678	0.107316	0.962512	0.988717					Ssc.25370.1.S1_at	-0.0041091	0.099216	0.960219	0.986567					Ssc.9951.2.A1_at	0.00235329	0.0921317	0.979137	0.999789					Ssc.22625.1.S1_at	-0.00286802	0.0962243	0.975759	0.999955					Ssc.872.1.S1_a_at	0.00223762	0.0622711	0.976624	0.999861					Ssc.7209.1.A1_at	0.00278545	0.0888141	0.974385	0.999953					Ssc.21971.2.S1_at	0.000424376	0.0381297	0.976774	0.999991					Ssc.20910.1.S1_at	-0.00123732	0.0507718	0.97402	0.998353
Ssc.28461.1.A1_s_at	0.00307306	0.0820177	0.975314	0.99969					Ssc.9137.1.A1_at	-0.0026707	0.065489	0.966697	0.993183					Ssc.28322.1.S1_at	-0.00122086	0.0417422	0.976112	0.999969					Ssc.21382.1.A1_at	0.00304193	0.106385	0.976646	0.999538					Ssc.10706.1.A1_at	0.00335007	0.0594725	0.962554	0.988717					Ssc.19013.2.A1_at	0.00305401	0.0627474	0.960258	0.986567					Ssc.2616.1.A1_at	0.00105137	0.047892	0.979165	0.999789					Ssc.26530.1.S1_at	0.000916905	0.0431814	0.975761	0.999955					Ssc.12070.1.A1_at	0.00178944	0.0938821	0.976669	0.999861					Ssc.4496.1.A1_at	0.00152082	0.0587138	0.974452	0.999953					Ssc.30247.1.A1_at	-0.00232815	0.0814535	0.976792	0.999991					Ssc.10695.2.S1_at	0.00320085	0.0930804	0.974096	0.998353
Ssc.4837.2.S1_at	-0.00140467	0.0470199	0.9756	0.99969					Ssc.5901.1.A1_at	0.00409377	0.101348	0.96699	0.993361					Ssc.24044.2.S1_a_at	-0.000865948	0.043001	0.976123	0.999969					Ssc.8017.1.A1_a_at	-0.00310777	0.13031	0.976672	0.999538					Ssc.2137.1.S1_at	0.00303398	0.0662444	0.962601	0.988717					Ssc.23964.1.S1_a_at	0.00274622	0.0566676	0.960429	0.986635					Ssc.13322.1.A1_at	-0.00254714	0.0973526	0.979182	0.999789					Ssc.29524.1.S1_at	0.00211352	0.0713533	0.975807	0.999955					Ssc.15424.1.S1_at	0.00148603	0.0521685	0.976734	0.999861					Ssc.11151.1.A1_at	0.00366033	0.117113	0.974473	0.999953					Ssc.7437.1.A1_at	-0.00303523	0.106925	0.976815	0.999991					Ssc.23937.1.A1_at	-0.0025208	0.0798033	0.97411	0.998353
Ssc.1156.1.S1_at	0.00186029	0.0626079	0.975731	0.99969					Ssc.14558.1.S1_at	-0.00163792	0.0630002	0.967087	0.993361					Ssc.8449.1.A1_at	-0.00242238	0.0724955	0.976256	0.999969					Ssc.2929.1.S1_at	0.00063622	0.0749642	0.976797	0.999538					Ssc.19061.1.A1_at	0.00683559	0.137504	0.962618	0.988717					Ssc.17833.1.A1_at	-0.00232455	0.0480261	0.960478	0.986635					Ssc.24453.1.A1_at	-0.00180233	0.0707975	0.979206	0.999789					Ssc.2805.1.S1_at	0.00123666	0.0418321	0.975855	0.999955					Ssc.25398.1.S1_at	-0.00254718	0.0896189	0.976786	0.999861					Ssc.9177.1.A1_at	-0.00214393	0.0687476	0.97453	0.999953					Ssc.27911.1.S1_at	0.00287359	0.154031	0.976824	0.999991					Ssc.8352.1.A1_at	0.00252417	0.0622946	0.974136	0.998353
Ssc.5587.1.A1_at	-0.00140059	0.0602268	0.975775	0.99969					Ssc.8824.1.A1_at	-0.00150562	0.0800715	0.967174	0.993361					Ssc.26825.1.S1_at	0.00397584	0.0883771	0.97643	0.999969					Ssc.17303.1.S1_at	-0.00323309	0.121371	0.976808	0.999538					Ssc.4819.1.S1_at	0.00682808	0.0988977	0.962653	0.988717					Ssc.10575.1.A1_at	-0.00675718	0.0686097	0.960609	0.98669					Ssc.2982.1.S1_at	0.00120408	0.0473668	0.979237	0.999789					Ssc.8630.1.A1_at	-0.00222765	0.0849555	0.975916	0.999955					Ssc.16915.1.S1_at	-0.00190667	0.0674537	0.976913	0.999861					Ssc.1785.1.A1_at	-0.00370486	0.119176	0.974542	0.999953					Ssc.1853.1.S1_at	-0.00148047	0.0523592	0.976906	0.999991					Ssc.10930.1.A1_at	-0.00238565	0.0755746	0.974218	0.998353
Ssc.9099.1.A1_at	-0.00116058	0.0394137	0.975848	0.99969					Ssc.12999.1.S1_at	0.00220433	0.0752401	0.967206	0.993361					Ssc.7964.1.S1_at	-0.00101394	0.0351458	0.976437	0.999969					Ssc.7500.1.S1_at	0.00411629	0.12348	0.97682	0.999538					Ssc.27130.1.A1_at	0.00493025	0.16083	0.962779	0.988717					Ssc.5012.1.S1_at	-0.00402466	0.0454467	0.960865	0.986832					Ssc.5480.1.S1_at	0.00168512	0.0515869	0.979241	0.999789					Ssc.19148.1.A1_at	0.00198417	0.0674625	0.975978	0.999955					Ssc.17577.1.S1_at	0.00053516	0.0622332	0.977024	0.999861					Ssc.30503.1.A1_at	-0.00306594	0.0984671	0.974569	0.999953					Ssc.4194.1.S1_at	0.000967807	0.0342876	0.976946	0.999991					Ssc.16454.1.S1_at	-0.00349133	0.117916	0.974233	0.998353
Ssc.3755.1.A1_at	-0.00215252	0.0632485	0.976008	0.99969					Ssc.25502.1.A1_at	-0.00234501	0.0589589	0.967519	0.993361					Ssc.3656.1.S1_at	0.00154235	0.0467479	0.976495	0.999969					Ssc.10107.1.S1_at	-0.00243631	0.0859421	0.976846	0.999538					Ssc.29054.2.S1_at	0.00315279	0.0692838	0.962841	0.988717					Ssc.23988.1.A1_at	-0.002767	0.0560625	0.960982	0.986832					Ssc.1953.1.S1_at	0.00216191	0.0855465	0.979358	0.999789					Ssc.17764.2.S1_at	0.00117341	0.0399787	0.976027	0.999955					Ssc.12218.1.S1_a_at	-0.0015998	0.0569919	0.977073	0.999861					Ssc.4130.1.S1_at	-0.00300557	0.0965569	0.974577	0.999953					Ssc.13266.1.A1_at	-0.000377341	0.0822839	0.977027	0.999991					Ssc.21220.1.S1_at	0.00145363	0.0672467	0.974344	0.998353
Ssc.16940.1.A1_at	-0.00219821	0.0748449	0.976012	0.99969					Ssc.10569.1.A1_at	-0.00184883	0.0589459	0.967529	0.993361					Ssc.10608.1.S1_at	-0.00313269	0.110247	0.976497	0.999969					Ssc.17317.1.S1_at	-0.00275913	0.121358	0.977033	0.999538					Ssc.7179.2.S1_a_at	0.00500525	0.110125	0.962886	0.988717					Ssc.9880.1.A1_at	-0.000859883	0.0812501	0.960983	0.986832					Ssc.5638.1.S1_at	-0.00233929	0.118619	0.979387	0.999789					Ssc.20113.1.S1_at	0.00542702	0.131386	0.976153	0.999955					Ssc.29550.1.A1_at	0.0021904	0.0784543	0.977196	0.999861					Ssc.13603.1.S1_at	0.00181052	0.0584562	0.974703	0.999953					Ssc.3976.1.A1_at	0.00285764	0.075812	0.977146	0.999991					Ssc.25593.1.S1_at	0.00188219	0.0671576	0.974349	0.998353
Ssc.23205.3.S1_at	0.00206238	0.0701123	0.976128	0.99969					Ssc.27894.1.S1_at	-0.00273873	0.0691587	0.96766	0.993361					Ssc.9930.1.S1_a_at	-0.000833725	0.0549404	0.976563	0.999969					Ssc.5764.1.S1_at	-0.00292735	0.104495	0.977119	0.999538					Ssc.20560.1.S1_at	-0.00296998	0.0653554	0.962892	0.988717					Ssc.20734.1.S1_at	0.0035368	0.0742626	0.961111	0.986832					Ssc.11792.1.A1_at	-0.00205619	0.0777884	0.979518	0.999789					Ssc.8648.1.A1_at	0.00676419	0.0893891	0.976158	0.999955					Ssc.1803.2.S1_at	0.00210654	0.0754544	0.977197	0.999861					Ssc.10198.1.A1_at	0.00230567	0.0757916	0.975154	0.999953					Ssc.20113.1.S1_at	-0.00491322	0.13705	0.977162	0.999991					Ssc.17071.1.A1_at	-0.00238448	0.0761836	0.974437	0.998353
Ssc.28420.1.A1_at	-0.0027031	0.119443	0.97615	0.99969					Ssc.19253.2.A1_at	-0.00177085	0.044845	0.967751	0.993361					Ssc.16609.1.S1_at	0.000909326	0.0617495	0.976639	0.999969					Ssc.4366.1.S1_at	-0.00225044	0.11181	0.977161	0.999538					Ssc.19257.1.S1_at	-0.0023862	0.0941363	0.963125	0.988878					Ssc.18002.1.S1_at	-0.00257328	0.0540866	0.961151	0.986832					Ssc.14313.1.A1_at	0.00273505	0.107369	0.979548	0.999789					Ssc.29679.1.A1_at	0.0022256	0.0764043	0.976208	0.999955					Ssc.27407.1.A1_at	-0.00179831	0.132959	0.977279	0.999861					Ssc.27539.1.A1_at	-0.00223992	0.0736974	0.975176	0.999953					Ssc.16556.1.S1_at	-0.00197564	0.0710049	0.977274	0.999991					Ssc.22262.1.A1_at	-0.00194785	0.0611335	0.974438	0.998353
Ssc.21435.1.S1_at	0.000738485	0.0421572	0.976249	0.99969					Ssc.10493.1.A1_at	-0.00124356	0.11288	0.967853	0.993361					Ssc.11715.1.A1_at	0.0010792	0.0394079	0.976755	0.999969					Ssc.835.1.S1_at	0.00777549	0.279135	0.977248	0.999538					Ssc.24006.2.A1_at	0.00291244	0.0953431	0.963307	0.988943					Ssc.16648.1.S1_at	-0.00223814	0.0471774	0.961262	0.986832					Ssc.5505.1.S1_at	0.00273337	0.0656492	0.979568	0.999789					Ssc.24330.1.S1_at	-0.002426	0.0671328	0.976236	0.999955					Ssc.27024.1.S1_at	0.00329071	0.118327	0.977285	0.999861					Ssc.27452.1.S1_at	0.00559176	0.112716	0.975216	0.999953					Ssc.6208.1.A1_at	0.00121348	0.0436749	0.977306	0.999991					Ssc.14521.1.S1_at	0.00250388	0.0739994	0.974533	0.998353
Ssc.11028.1.S1_at	0.00173466	0.0911984	0.976321	0.99969					Ssc.6679.1.S1_at	0.00490126	0.0825875	0.967881	0.993361					Ssc.3356.1.A1_at	0.000697513	0.0257151	0.976757	0.999969					Ssc.4824.1.A1_at	-0.00293437	0.105594	0.977302	0.999538					Ssc.9013.1.S1_at	-0.00440722	0.143593	0.96342	0.988943					Ssc.21583.2.S1_at	-0.00263004	0.0554744	0.961287	0.986832					Ssc.18353.1.S2_at	-0.00233936	0.101884	0.979673	0.999789					Ssc.8064.1.A1_at	-0.0019939	0.0688462	0.976345	0.999955					Ssc.16953.1.S1_at	0.00148941	0.0538764	0.97742	0.999861					Ssc.12899.1.S1_at	-0.00232499	0.0946029	0.975238	0.999953					Ssc.18683.1.S1_at	0.00104086	0.0375806	0.977378	0.999991					Ssc.20568.1.S1_at	-0.00137849	0.0654253	0.974585	0.998353
Ssc.16638.1.S1_at	-0.00266838	0.0785626	0.976443	0.99969					Ssc.9258.1.A1_at	0.000851133	0.0283578	0.968038	0.993361					Ssc.10918.1.A1_at	-0.000670428	0.0856578	0.976811	0.999969					Ssc.15885.1.S1_at	-0.00564059	0.186342	0.977347	0.999538					Ssc.27485.1.S1_at	0.00753477	0.16854	0.963493	0.988943					Ssc.3761.1.A1_at	0.00342879	0.069305	0.961379	0.986842					Ssc.4187.2.S1_a_at	0.00133525	0.053907	0.979768	0.999789					Ssc.22056.1.S1_at	-0.0014902	0.0515099	0.976371	0.999955					Ssc.10091.1.S1_at	0.00501991	0.0628404	0.977432	0.999861					Ssc.30435.1.A1_at	0.00371051	0.095	0.975249	0.999953					Ssc.18389.2.S1_a_at	-0.0022209	0.0805407	0.977477	0.999991					Ssc.25768.1.S1_at	0.00185669	0.0596793	0.97459	0.998353
Ssc.28175.1.A1_at	0.00178313	0.0576688	0.976619	0.99969					Ssc.22682.1.S1_at	-0.00196618	0.0506032	0.968269	0.993361					Ssc.9392.2.S1_at	0.00707622	0.124299	0.976854	0.999969					Ssc.3579.2.S1_at	-0.00347608	0.0874091	0.977447	0.999538					Ssc.25240.2.S1_at	0.00269181	0.0697312	0.963682	0.988943					Ssc.4295.1.S1_at	-0.00213478	0.0452206	0.961452	0.986842					Ssc.1122.1.S1_at	-0.00266479	0.108137	0.979872	0.999789					Ssc.24413.1.S1_at	0.00151861	0.0445261	0.976371	0.999955					Ssc.24175.1.A1_at	0.00493973	0.142029	0.97747	0.999861					Ssc.25852.1.S1_at	0.0021084	0.0697557	0.975313	0.999953					Ssc.25793.1.A1_at	0.000947689	0.0697488	0.977503	0.999991					Ssc.2251.1.A1_at	-0.000941614	0.0305148	0.974688	0.998353
Ssc.9416.2.A1_at	-0.00125411	0.0442285	0.97684	0.99969					Ssc.18388.1.A1_at	-0.00359589	0.0925661	0.968275	0.993361					Ssc.17671.1.S1_at	0.00162022	0.0572261	0.976875	0.999969					Ssc.18736.1.S1_at	-0.00113158	0.085291	0.977545	0.999538					Ssc.21309.1.A1_at	0.00405674	0.0913237	0.963726	0.988943					Ssc.6515.1.A1_at	-0.00341367	0.0712843	0.961597	0.986912					Ssc.6626.2.S1_at	-0.00193002	0.0808525	0.979899	0.999789					Ssc.14247.2.A1_at	0.00569804	0.186045	0.976379	0.999955					Ssc.3517.2.S1_at	-0.00175964	0.079746	0.977537	0.999861					Ssc.23732.1.S1_at	-0.00552573	0.0462121	0.975321	0.999953					Ssc.23780.1.S1_at	-0.00541528	0.156692	0.97752	0.999991					Ssc.9993.1.A1_at	0.00197608	0.0720414	0.974692	0.998353
Ssc.3645.1.S1_at	-0.00294555	0.104131	0.976896	0.99969					Ssc.8739.1.A1_at	-0.00145074	0.049482	0.968286	0.993361					Ssc.17048.2.S1_at	-0.00173539	0.108247	0.976885	0.999969					Ssc.29199.1.A1_at	0.00290772	0.105875	0.977568	0.999538					Ssc.15816.1.S1_at	-0.00694097	0.156315	0.96374	0.988943					Ssc.24232.1.S1_at	-0.0030218	0.0780573	0.962005	0.987211					Ssc.28905.1.A1_at	0.00158625	0.100191	0.979928	0.999789					Ssc.7506.1.S1_at	0.00136906	0.0529139	0.976427	0.999955					Ssc.24300.1.S1_at	0.00100821	0.0366649	0.97754	0.999861					Ssc.6527.1.S1_at	0.00256035	0.0847953	0.975339	0.999953					Ssc.7464.1.S1_at	-0.00158488	0.0822911	0.977533	0.999991					Ssc.30438.1.S1_at	-0.00338846	0.0832034	0.974724	0.998353
Ssc.20665.2.S1_at	0.0028151	0.0440376	0.977107	0.99969					Ssc.4981.1.S1_at	0.0042917	0.0897071	0.968445	0.993361					Ssc.2503.1.S1_at	0.00126311	0.0328254	0.976967	0.999969					Ssc.7269.1.A1_at	-0.00304798	0.11134	0.97764	0.999538					Ssc.11207.1.A1_at	0.00822314	0.149388	0.963805	0.988943					Ssc.2749.1.S1_at	-0.0043706	0.0509608	0.962042	0.987211					Ssc.13140.1.A1_at	0.00153747	0.0706665	0.979938	0.999789					Ssc.13604.1.A1_at	0.00671613	0.234931	0.976651	0.999955					Ssc.12622.1.A1_a_at	-0.00237719	0.134094	0.977619	0.999861					Ssc.1793.2.A1_at	0.00315915	0.104711	0.975359	0.999953					Ssc.8613.1.A1_at	-0.00381469	0.0818195	0.977619	0.999991					Ssc.10938.1.S1_at	-0.00288954	0.0935707	0.974778	0.998353
Ssc.19751.1.S1_at	-0.00292862	0.06914	0.977158	0.99969					Ssc.7279.1.A1_at	-0.00242102	0.0626839	0.968458	0.993361					Ssc.15741.1.S1_s_at	0.00118186	0.0305467	0.977133	0.999969					Ssc.11082.1.A1_at	-0.00394472	0.144223	0.97766	0.999538					Ssc.2241.1.A1_at	-0.00570561	0.129043	0.963894	0.988943					Ssc.11692.2.S1_at	0.00222642	0.0480848	0.962191	0.987284					Ssc.9156.1.A1_at	0.000628244	0.0563259	0.979949	0.999789					Ssc.16981.3.S1_at	-0.0191541	0.127665	0.976663	0.999955					Ssc.4839.1.A1_at	-0.00213583	0.0781798	0.977686	0.999861					Ssc.3154.1.S1_at	0.00220236	0.0770321	0.975737	0.999953					Ssc.13395.1.S1_at	-0.0017122	0.0531655	0.977834	0.999991					Ssc.2435.2.A1_a_at	0.0020807	0.0743977	0.97482	0.998353
Ssc.21199.1.S1_at	0.00136818	0.0490501	0.977217	0.99969					Ssc.23482.1.S1_at	-0.00334561	0.063514	0.96849	0.993361					Ssc.13518.1.A1_at	0.00424641	0.0658624	0.977329	0.999969					Ssc.5680.1.S1_at	0.00698583	0.210667	0.977697	0.999538					Ssc.19567.1.S1_at	-0.00242069	0.0590365	0.963951	0.988943					Ssc.21632.1.S1_at	-0.00172312	0.0381152	0.962483	0.987505					Ssc.8965.1.A1_at	-0.00302071	0.0742342	0.979961	0.999789					Ssc.8601.1.A1_at	-0.0023058	0.0762963	0.976726	0.999955					Ssc.14424.1.S1_at	-0.000395855	0.0415971	0.977694	0.999861					Ssc.757.1.S1_at	-0.00154914	0.0521638	0.975744	0.999953					Ssc.1999.1.S1_at	-0.000622869	0.0557897	0.977893	0.999991					Ssc.1646.1.S1_at	-0.000906801	0.0353035	0.97492	0.998353
Ssc.5550.1.S1_at	-0.00255882	0.092302	0.977357	0.99969					Ssc.864.1.S1_at	-0.00132321	0.034346	0.968537	0.993361					Ssc.23217.1.S1_at	0.00193739	0.0757668	0.977349	0.999969					Ssc.5764.2.S1_at	0.00435243	0.159484	0.97771	0.999538					Ssc.26665.1.A1_at	-0.00496308	0.0945314	0.964162	0.988943					Ssc.3429.1.S1_at	0.00933231	0.0663023	0.962644	0.98759					Ssc.9404.2.S1_at	0.0014224	0.0653838	0.979995	0.999789					Ssc.6388.1.A1_at	-0.00103825	0.036481	0.976755	0.999955					Ssc.3577.2.S1_at	-0.00195607	0.0821728	0.977718	0.999861					Ssc.4428.1.S1_at	-0.0015974	0.0538702	0.975781	0.999953					Ssc.24922.2.S1_at	0.00106687	0.0396575	0.978027	0.999991					Ssc.24040.1.S1_at	-0.00237025	0.0787336	0.975131	0.998353
Ssc.10357.1.A1_at	0.00319787	0.0845732	0.977379	0.99969					Ssc.20755.1.S1_at	-0.00104973	0.036667	0.968547	0.993361					Ssc.13046.1.A1_at	0.000893608	0.0323954	0.97747	0.999969					Ssc.18280.1.A1_at	-0.00872975	0.320188	0.977731	0.999538					Ssc.22390.1.A1_at	0.00638704	0.14595	0.964264	0.988943					Ssc.21802.1.S1_at	0.0019855	0.0800783	0.962903	0.987722					Ssc.19509.1.A1_at	-0.00225465	0.0892456	0.980046	0.999789					Ssc.3804.1.A1_at	0.0025553	0.0899033	0.976785	0.999955					Ssc.7367.1.S1_at	-0.000749911	0.0561976	0.977857	0.999861					Ssc.1103.1.S1_at	0.00199248	0.0676969	0.975961	0.999953					Ssc.2554.2.S1_at	0.00168417	0.0816227	0.97831	0.999991					Ssc.16856.1.A1_at	-0.0025518	0.055072	0.975179	0.998353
Ssc.21625.1.A1_at	0.00199169	0.0721251	0.977445	0.99969					Ssc.4888.1.S1_at	-0.00249289	0.0649307	0.968646	0.993361					Ssc.3549.1.S1_at	0.00173011	0.0539394	0.97762	0.999969					Ssc.7053.1.S1_at	-0.00186341	0.0791154	0.977767	0.999538					Ssc.26686.1.S1_at	0.00182062	0.0416037	0.964264	0.988943					Ssc.10005.1.S1_at	0.0145051	0.135304	0.962926	0.987722					Ssc.31136.2.A1_at	0.00155628	0.0640379	0.98015	0.999789					Ssc.25783.1.S1_at	-0.00128236	0.0451542	0.976804	0.999955					Ssc.14332.1.A1_at	0.0154705	0.0951898	0.977926	0.999861					Ssc.27221.1.S1_at	-0.00247435	0.0868713	0.976053	0.999953					Ssc.26989.1.A1_at	-0.00101227	0.0381411	0.978322	0.999991					Ssc.30027.1.A1_at	0.00329508	0.108575	0.975213	0.998353
Ssc.17877.1.A1_at	-0.00131833	0.0527248	0.977473	0.99969					Ssc.19632.1.S1_at	0.00561487	0.0889614	0.968675	0.993361					Ssc.6015.1.A1_at	-0.00152748	0.0559614	0.977706	0.999969					Ssc.13131.1.A1_at	-0.00184816	0.0680759	0.977826	0.999538					Ssc.11698.1.A1_at	-0.0107154	0.112696	0.964298	0.988943					Ssc.27231.1.S1_at	-0.00249626	0.0605141	0.9631	0.987821					Ssc.23810.3.A1_at	0.0016023	0.0661611	0.980219	0.999789					Ssc.2152.2.S1_at	-0.00194078	0.0648965	0.976972	0.999955					Ssc.23265.1.A1_at	-0.0038816	0.115943	0.978017	0.999861					Ssc.29712.1.A1_at	0.00197393	0.0440502	0.976255	0.999953					Ssc.21714.1.S1_at	0.0013836	0.052097	0.978457	0.999991					Ssc.12381.1.S1_at	-0.00419708	0.0839533	0.975246	0.998353
Ssc.2602.1.S1_at	0.00147781	0.0539131	0.977611	0.99969					Ssc.8153.1.A1_at	0.00218157	0.0571328	0.968816	0.993361					Ssc.26334.1.S1_at	0.00868815	0.13573	0.977868	0.999969					Ssc.24334.1.S1_at	0.00326973	0.120487	0.977835	0.999538					Ssc.1348.1.A1_at	0.00373524	0.0855147	0.964331	0.988943					Ssc.9367.1.S1_at	0.0015266	0.0341269	0.963471	0.987995					Ssc.9706.1.A1_at	0.00133508	0.0552147	0.98025	0.999789					Ssc.21154.1.A1_at	0.00163846	0.0581264	0.976977	0.999955					Ssc.12161.1.S1_at	-0.00228744	0.0518466	0.978102	0.999861					Ssc.20340.1.S1_a_at	-0.00171017	0.0511918	0.9766	0.999953					Ssc.26883.1.S1_at	-0.00192989	0.0737511	0.978627	0.999991					Ssc.21987.1.A1_at	-0.00370927	0.078895	0.975292	0.998353
Ssc.16571.1.S1_at	0.00112158	0.0587394	0.977628	0.99969					Ssc.27685.1.S1_at	0.00165805	0.0435249	0.968889	0.993361					Ssc.4520.1.S1_at	-0.00120492	0.0444805	0.977874	0.999969					Ssc.22347.1.A1_at	0.00133928	0.0496356	0.977961	0.999538					Ssc.29834.1.A1_at	0.00301611	0.0719129	0.964349	0.988943					Ssc.28977.1.S1_at	-0.00201379	0.08971	0.963575	0.987995					Ssc.3271.1.A1_at	0.00259452	0.103254	0.980279	0.999789					Ssc.12874.1.A1_at	-0.0030165	0.0906449	0.977009	0.999955					Ssc.4250.1.S1_at	-0.000904671	0.0338395	0.978164	0.999861					Ssc.1634.1.A1_at	-0.00153498	0.0539673	0.976769	0.999953					Ssc.4820.1.S1_at	0.00152019	0.0583054	0.978704	0.999991					Ssc.12523.1.A1_at	0.00249718	0.0986919	0.975338	0.998353
Ssc.19135.1.A1_at	0.00199366	0.0730625	0.977713	0.99969					Ssc.17387.1.A1_at	-0.00386616	0.0882008	0.969029	0.993361					Ssc.15266.2.S1_at	-0.00255695	0.0947699	0.977963	0.999969					Ssc.3722.1.A1_at	0.00419408	0.153217	0.977993	0.999538					Ssc.22033.1.S1_at	-0.00194951	0.0725307	0.964443	0.98896					Ssc.18456.2.S1_at	-0.00343142	0.0925794	0.963612	0.987995					Ssc.8587.1.S1_at	-0.00253411	0.0841068	0.980289	0.999789					Ssc.25416.1.S1_at	-0.000809137	0.0290862	0.977066	0.999955					Ssc.16785.1.A1_at	0.00501828	0.150742	0.978331	0.999861					Ssc.18186.1.S1_at	-0.00285647	0.0922708	0.976839	0.999953					Ssc.31003.1.A1_at	-0.00153721	0.0478045	0.978718	0.999991					Ssc.229.1.S1_at	0.00270508	0.0901883	0.975503	0.998353
Ssc.2115.1.S1_at	-0.00208832	0.0765391	0.977715	0.99969					Ssc.27729.1.S1_at	-0.00197466	0.0532004	0.969299	0.993361					Ssc.19128.1.A1_at	-0.00114969	0.0522087	0.978056	0.999969					Ssc.22662.1.S1_at	-0.00234141	0.0869343	0.978002	0.999538					Ssc.7658.1.A1_at	0.00589212	0.160145	0.964589	0.989031					Ssc.13686.1.A1_at	0.00175629	0.039488	0.96368	0.987995					Ssc.7336.1.A1_at	0.00156242	0.0609671	0.98029	0.999789					Ssc.3245.1.S1_at	-0.00303464	0.0668946	0.977149	0.999955					Ssc.10899.1.A1_at	-0.00154099	0.123027	0.978627	0.999861					Ssc.30515.1.A1_at	0.00608102	0.102416	0.976842	0.999953					Ssc.1940.1.S1_a_at	-0.00108248	0.043216	0.978826	0.999991					Ssc.20943.1.S1_at	-0.00216112	0.0720698	0.975509	0.998353
Ssc.8372.2.A1_at	-0.00191757	0.0706369	0.977827	0.99969					Ssc.27584.2.A1_at	0.0020517	0.0546658	0.969349	0.993361					Ssc.25115.1.A1_at	0.00115114	0.0429823	0.978125	0.999969					Ssc.6583.1.S1_at	-0.00552361	0.223209	0.978081	0.999538					Ssc.6237.1.S1_at	-0.00327946	0.0840065	0.964789	0.989041					Ssc.7824.1.A1_at	0.0114781	0.046933	0.963711	0.987995					Ssc.9485.1.A1_at	0.00131648	0.106184	0.980338	0.999789					Ssc.8372.2.A1_at	-0.00179541	0.0647099	0.977338	0.999955					Ssc.20455.1.S1_at	-0.00215911	0.060823	0.97864	0.999861					Ssc.7115.1.A1_at	0.00105322	0.104503	0.976913	0.999953					Ssc.16987.1.A1_at	-0.00538505	0.170332	0.978892	0.999991					Ssc.14066.2.S1_at	0.00538799	0.179883	0.975536	0.998353
Ssc.30159.1.A1_at	0.00150884	0.0564725	0.977849	0.99969					Ssc.7876.1.A1_at	-0.00253834	0.0503249	0.969375	0.993361					Ssc.19528.1.A1_at	-0.00168254	0.0634835	0.978352	0.999969					Ssc.5478.1.S1_at	-0.00206058	0.0768936	0.978112	0.999538					Ssc.5954.1.S1_at	0.00259507	0.0603292	0.964873	0.989041					Ssc.30650.1.A1_at	-0.00186526	0.041999	0.963733	0.987995					Ssc.21252.1.S1_at	0.0018428	0.0765886	0.980347	0.999789					Ssc.10968.1.S1_at	0.00239878	0.0876018	0.977634	0.999955					Ssc.24533.1.S1_at	-0.00173779	0.0666537	0.978705	0.999861					Ssc.19121.1.A1_at	-0.00239997	0.0762199	0.976942	0.999953					Ssc.19440.1.S1_at	-0.00204865	0.0811705	0.978915	0.999991					Ssc.104.1.S1_at	-0.00123785	0.0414243	0.975594	0.998353
Ssc.26368.2.S1_at	0.00194558	0.0675286	0.977928	0.99969					Ssc.5232.1.S1_a_at	0.00458894	0.122427	0.969388	0.993361					Ssc.2560.1.S1_at	0.00136605	0.0515679	0.978363	0.999969					Ssc.1931.1.S1_at	-0.00257454	0.0962141	0.978144	0.999538					Ssc.25441.1.A1_at	0.00544947	0.126818	0.964909	0.989041					Ssc.9314.3.A1_at	-0.00189888	0.0430931	0.964017	0.988176					Ssc.30221.1.A1_at	0.00239784	0.0974624	0.98036	0.999789					Ssc.19252.1.S1_at	0.0025913	0.0463119	0.977741	0.999955					Ssc.13243.1.A1_at	-0.00328605	0.124392	0.978786	0.999861					Ssc.11824.1.A1_at	0.00383957	0.13646	0.977019	0.999953					Ssc.1845.1.S1_at	-0.00145288	0.0564382	0.978974	0.999991					Ssc.1484.1.S1_at	-0.00151901	0.050868	0.97561	0.998353
Ssc.24987.3.A1_at	0.00334135	0.123787	0.977953	0.99969					Ssc.19644.2.S1_at	-0.000760029	0.0341681	0.969554	0.993361					Ssc.1560.1.S1_at	-0.00155554	0.0588144	0.978397	0.999969					Ssc.12287.1.A1_at	-0.00267179	0.100853	0.978147	0.999538					Ssc.16657.1.S1_at	-0.00225509	0.0495126	0.964928	0.989041					Ssc.16692.1.S1_at	-0.00315351	0.0496813	0.964065	0.988176					Ssc.9684.1.S1_at	-0.003638	0.128575	0.980456	0.999789					Ssc.14250.1.S1_at	0.00256369	0.0940991	0.977747	0.999955					Ssc.8270.1.S1_at	0.00184667	0.198925	0.978832	0.999861					Ssc.22959.1.S1_at	-0.00338656	0.0970482	0.977184	0.999953					Ssc.11675.1.A1_at	0.000977393	0.0381999	0.979101	0.999991					Ssc.21829.2.S1_at	-0.00200551	0.0646775	0.975689	0.998353
Ssc.7266.1.A1_at	-0.00123248	0.15291	0.978013	0.99969					Ssc.25748.1.S1_at	-0.00219693	0.0591088	0.969646	0.993361					Ssc.18925.1.A1_at	0.00121271	0.0406183	0.978403	0.999969					Ssc.286.1.S1_s_at	-0.00684667	0.254303	0.978151	0.999538					Ssc.10889.1.A1_s_at	0.00374641	0.0761997	0.964986	0.989041					Ssc.27537.1.A1_at	0.000623149	0.0656092	0.964438	0.988283					Ssc.7739.1.A1_at	-0.00179578	0.0750639	0.980459	0.999789					Ssc.26321.1.S1_s_at	-0.00677295	0.213613	0.977905	0.999955					Ssc.10297.1.S1_at	0.00100687	0.110409	0.978835	0.999861					Ssc.17931.1.S1_at	0.00191237	0.0689696	0.977353	0.999953					Ssc.5692.1.S1_at	0.00196466	0.0773156	0.979245	0.999991					Ssc.22880.1.A1_at	0.00189016	0.0790243	0.975693	0.998353
Ssc.20312.1.S1_a_at	0.000523068	0.0658214	0.978082	0.99969					Ssc.22951.1.S1_at	0.0022796	0.0613534	0.969656	0.993361					Ssc.1446.2.S1_at	-0.00187677	0.0710676	0.97843	0.999969					Ssc.5730.2.A1_at	-0.00275449	0.103221	0.978204	0.999538					Ssc.18673.1.A1_at	0.00523534	0.113725	0.965237	0.989146					Ssc.31120.1.A1_at	4.28084e-05	0.0469415	0.964461	0.988283					Ssc.18893.1.A1_at	0.00166162	0.103756	0.980517	0.999789					Ssc.1005.2.S1_at	-0.00169871	0.105696	0.977938	0.999955					Ssc.24206.1.S1_at	-0.00256236	0.0951153	0.978896	0.999861					Ssc.7992.1.A1_at	0.00375321	0.0947016	0.97739	0.999953					Ssc.27236.1.S1_at	-0.00383145	0.0899022	0.97938	0.999991					Ssc.25158.2.A1_at	0.00198728	0.0661082	0.97591	0.998353
Ssc.30910.1.A1_at	-0.00136725	0.055267	0.978086	0.99969					Ssc.26205.1.S1_at	0.00202414	0.0546161	0.969733	0.993361					Ssc.30216.1.A1_at	0.00483934	0.186893	0.978451	0.999969					Ssc.5931.1.A1_at	-0.00352025	0.132639	0.978322	0.999538					Ssc.6728.1.S1_at	0.00358529	0.0875106	0.965243	0.989146					Ssc.5173.1.A1_at	0.00358713	0.0572747	0.96453	0.988283					Ssc.11135.1.A1_at	0.00222957	0.0931974	0.98058	0.999789					Ssc.20954.2.S1_a_at	-0.00570489	0.12363	0.978002	0.999955					Ssc.6512.1.S1_at	0.00466393	0.0892374	0.978928	0.999861					Ssc.2592.1.A1_at	0.00412982	0.0810214	0.977429	0.999953					Ssc.5870.2.A1_at	0.000966773	0.0515045	0.979389	0.999991					Ssc.22310.2.A1_at	-0.00234762	0.0796175	0.975917	0.998353
Ssc.9915.1.A1_at	0.00163169	0.0608933	0.978114	0.99969					Ssc.9326.2.A1_at	0.00126486	0.0342467	0.969837	0.993361					Ssc.4453.1.S1_at	0.00179286	0.0679739	0.978457	0.999969					Ssc.12501.1.S1_at	0.00238152	0.0845748	0.978365	0.999538					Ssc.24277.1.S1_at	0.00556962	0.13146	0.965402	0.989229					Ssc.12874.1.A1_at	-0.000753729	0.0804338	0.964562	0.988283					Ssc.1223.1.S1_at	0.00235933	0.101777	0.980742	0.999789					Ssc.3471.1.S1_at	0.00123371	0.0460386	0.978113	0.999955					Ssc.30694.1.A1_at	-0.00109244	0.0397317	0.97895	0.999861					Ssc.25667.3.S1_a_at	-0.012206	0.213763	0.977484	0.999953					Ssc.5051.1.S1_at	0.00402823	0.0773943	0.979422	0.999991					Ssc.376.1.S1_at	-0.00669096	0.227074	0.975933	0.998353
Ssc.1958.1.S1_at	-0.0017266	0.0645408	0.978149	0.99969					Ssc.1577.1.S1_at	-0.00138448	0.0442923	0.969974	0.993361					Ssc.24251.1.S1_a_at	-0.00127787	0.0675676	0.978537	0.999969					Ssc.3226.1.A1_at	0.00256238	0.087263	0.978422	0.999538					Ssc.7564.1.A1_at	0.00525485	0.12452	0.965538	0.989289					Ssc.11202.1.A1_at	0.00211392	0.0487742	0.964607	0.988283					Ssc.3596.1.S1_at	-0.00265087	0.0844663	0.980747	0.999789					Ssc.30199.1.A1_at	0.0016031	0.0600545	0.978197	0.999955					Ssc.4913.1.A1_at	0.00360937	0.0991152	0.979022	0.999861					Ssc.21593.1.S1_at	0.00408562	0.0561846	0.977565	0.999953					Ssc.3045.1.S1_at	0.00292329	0.0580003	0.979617	0.999991					Ssc.18888.1.A1_at	0.0028268	0.0964342	0.976058	0.998353
Ssc.5788.1.A1_at	-0.000471086	0.0423193	0.978167	0.99969					Ssc.26735.1.A1_at	-0.00223786	0.0613795	0.970224	0.993361					Ssc.26804.1.S1_at	-0.000877191	0.0660387	0.978563	0.999969					Ssc.13892.1.A1_at	0.0026003	0.0986344	0.978467	0.999538					Ssc.30607.1.A1_at	-0.00419123	0.0996954	0.965669	0.989313					Ssc.4308.1.A1_at	0.00340228	0.0659263	0.964764	0.988283					Ssc.16981.2.S1_at	0.00116248	0.0496385	0.980871	0.999789					Ssc.24452.1.S1_at	-0.00391796	0.0970366	0.978358	0.999955					Ssc.19823.2.S1_at	0.00322323	0.0642655	0.979023	0.999861					Ssc.1904.2.S1_at	0.00157035	0.0575218	0.977702	0.999953					Ssc.10593.1.S1_at	0.00220899	0.103772	0.979646	0.999991					Ssc.22848.1.S1_at	-0.00177902	0.0608941	0.976138	0.998353
Ssc.27209.1.S1_at	-0.00130532	0.0489344	0.978213	0.99969					Ssc.19103.1.A1_at	-0.00215074	0.0590839	0.970271	0.993361					Ssc.2087.1.S1_at	0.00297838	0.113594	0.978584	0.999969					Ssc.14942.1.S1_at	-0.000976664	0.0501313	0.978625	0.999538					Ssc.30092.1.A1_at	0.00246248	0.0588955	0.965856	0.989313					Ssc.21239.1.S1_at	0.00250754	0.0584541	0.964786	0.988283					Ssc.13203.1.A1_at	0.00228663	0.0984186	0.981023	0.999789					Ssc.4645.1.A1_at	-0.00119129	0.0535633	0.978375	0.999955					Ssc.24054.1.S1_at	0.00064895	0.0253137	0.979061	0.999861					Ssc.24260.1.S1_at	-0.00568044	0.0765381	0.977762	0.999953					Ssc.10282.1.S1_at	0.00183255	0.0737878	0.979715	0.999991					Ssc.18433.1.S1_at	-0.00171693	0.0526873	0.976175	0.998353
Ssc.6346.1.S1_at	-0.00167021	0.078579	0.978402	0.99969					Ssc.10015.1.A1_at	-0.00242995	0.0635359	0.970345	0.993361					Ssc.16895.1.S1_at	-0.000766906	0.0293447	0.978654	0.999969					Ssc.31044.1.S1_at	-0.00213525	0.105879	0.978663	0.999538					Ssc.10056.1.A1_at	0.00167637	0.0757317	0.965925	0.989313					Ssc.19798.1.S1_at	0.00701969	0.0795302	0.964788	0.988283					Ssc.11076.1.S1_at	-0.00698136	0.303867	0.981234	0.999789					Ssc.16912.2.S1_at	0.00374048	0.0932581	0.978433	0.999955					Ssc.27418.1.A1_at	0.00158662	0.0622933	0.979158	0.999861					Ssc.19428.1.A1_at	-0.000405016	0.135773	0.977901	0.999953					Ssc.22137.1.S1_at	-0.000965745	0.0429743	0.979726	0.999991					Ssc.16127.1.S1_at	0.00115132	0.0395145	0.976202	0.998353
Ssc.21823.1.S1_at	0.00173983	0.0658447	0.978418	0.99969					Ssc.17942.1.A1_at	7.40279e-05	0.0887811	0.970384	0.993361					Ssc.18926.1.A1_at	0.00084102	0.0321984	0.978666	0.999969					Ssc.18177.2.A1_at	-0.00179688	0.0550949	0.978757	0.999538					Ssc.23468.1.S1_at	0.00264823	0.0714349	0.965937	0.989313					Ssc.29750.1.A1_at	0.00476894	0.0881594	0.965092	0.988312					Ssc.12014.2.A1_at	-0.0021413	0.0936022	0.981314	0.999789					Ssc.9746.1.S1_a_at	-0.00145508	0.0600319	0.978475	0.999955					Ssc.13611.1.A1_at	0.00195254	0.0765869	0.979176	0.999861					Ssc.29634.1.A1_at	-0.00154968	0.0757719	0.977933	0.999953					Ssc.6861.1.A1_at	-0.00159646	0.0578945	0.979841	0.999991					Ssc.28931.1.S1_at	0.00259614	0.0988201	0.976229	0.998353
Ssc.5611.1.S1_at	0.00092417	0.0775169	0.978452	0.99969					Ssc.3795.1.A1_at	0.00370135	0.0809103	0.970391	0.993361					Ssc.28064.1.A1_at	0.00121468	0.0466478	0.978731	0.999969					Ssc.7231.1.A1_at	-0.00367933	0.141658	0.978785	0.999538					Ssc.19556.1.S1_at	-0.00366202	0.0878654	0.965965	0.989313					Ssc.4287.1.S1_at	0.00185136	0.0433118	0.965094	0.988312					Ssc.14176.1.A1_s_at	0.000100766	0.0587831	0.981338	0.999789					Ssc.7895.1.A1_at	-0.000670785	0.0644156	0.978481	0.999955					Ssc.7352.1.S1_at	0.000531528	0.0377745	0.979186	0.999861					Ssc.9039.2.S1_at	0.000102209	0.0764146	0.977956	0.999953					Ssc.4244.1.S1_at	0.00196932	0.0799569	0.979882	0.999991					Ssc.27564.1.S1_at	0.00248416	0.0856033	0.976272	0.998353
Ssc.3496.1.A1_at	0.00180847	0.0686249	0.978475	0.99969					Ssc.6249.2.S1_at	0.00347632	0.0959703	0.970417	0.993361					Ssc.11716.2.S1_at	0.000820831	0.0307168	0.97874	0.999969					Ssc.2642.1.S1_at	0.00316841	0.117517	0.978815	0.999538					Ssc.22241.1.A1_at	0.00203574	0.0535979	0.966025	0.989313					Ssc.19644.2.S1_at	0.00126421	0.030291	0.9651	0.988312					Ssc.17301.1.A1_at	0.00170675	0.0746875	0.981346	0.999789					Ssc.8317.1.A1_at	0.00501284	0.0931672	0.978499	0.999955					Ssc.7187.1.A1_at	-0.00534849	0.111669	0.979199	0.999861					Ssc.31124.1.S1_at	0.000597506	0.130616	0.978099	0.999953					Ssc.5096.1.A1_at	0.00142495	0.06514	0.980022	0.999991					Ssc.11528.1.A1_at	0.00213202	0.0734761	0.9763	0.998353
Ssc.870.1.S1_at	-0.00355814	0.135414	0.978538	0.99969					Ssc.4175.1.A1_at	-0.00261495	0.0735813	0.970442	0.993361					Ssc.9874.1.S1_at	-0.00258836	0.0996813	0.978791	0.999969					Ssc.4140.1.A1_at	-0.00319051	0.134176	0.978845	0.999538					Ssc.13929.1.S1_at	-0.00324645	0.078991	0.966437	0.989656					Ssc.29054.2.S1_at	0.00210263	0.0480893	0.965225	0.988312					Ssc.22369.1.A1_at	-0.0028444	0.102587	0.981442	0.999789					Ssc.1853.1.S1_at	0.00130979	0.0502129	0.978694	0.999955					Ssc.2850.1.A1_at	0.00337214	0.0439979	0.979244	0.999861					Ssc.15914.1.S1_at	-0.00167056	0.0507937	0.97819	0.999953					Ssc.16978.1.A1_at	0.000390627	0.0865469	0.980145	0.999991					Ssc.3518.1.S1_at	0.00230553	0.0794698	0.976305	0.998353
Ssc.76.3.S1_a_at	0.00121403	0.0944937	0.978574	0.99969					Ssc.28272.1.A1_at	-0.00251246	0.0633151	0.970468	0.993361					Ssc.14424.1.S1_at	0.000258152	0.0372381	0.9789	0.999969					Ssc.20006.1.S1_at	-0.00437678	0.15804	0.978881	0.999538					Ssc.25591.1.S1_at	0.00474907	0.175158	0.966527	0.989668					Ssc.24374.1.S1_at	-0.00236481	0.0400444	0.965239	0.988312					Ssc.7352.1.S1_at	0.000832325	0.0429787	0.981468	0.999789					Ssc.30769.1.S1_at	0.00150927	0.0580819	0.978776	0.999955					Ssc.12856.1.A1_at	0.0055819	0.127566	0.979498	0.999861					Ssc.10736.1.A1_at	0.00433579	0.149869	0.978229	0.999953					Ssc.30241.1.A1_at	0.00102227	0.0482709	0.980153	0.999991					Ssc.7152.1.A1_at	-0.002137	0.0736869	0.976313	0.998353
Ssc.3426.1.A1_at	-0.00249974	0.0955943	0.978642	0.99969					Ssc.15932.1.S1_at	0.00415148	0.114872	0.970484	0.993361					Ssc.1852.1.S1_at	0.00145534	0.0565202	0.978969	0.999969					Ssc.22085.2.A1_at	0.00504431	0.195238	0.978897	0.999538					Ssc.11858.1.S1_at	0.00523953	0.110952	0.966896	0.989787					Ssc.1933.1.S1_at	0.00218615	0.0539254	0.965279	0.988312					Ssc.17239.1.S1_at	-0.00486165	0.117963	0.981481	0.999789					Ssc.22441.2.S1_at	-0.0111937	0.0911	0.978957	0.999955					Ssc.28140.1.S1_at	0.00235601	0.0781743	0.979567	0.999861					Ssc.16471.1.S1_at	-0.0016401	0.061652	0.978272	0.999953					Ssc.25221.1.A1_at	-0.00201154	0.0883575	0.980227	0.999991					Ssc.24540.1.S1_at	-0.00106817	0.0368465	0.976322	0.998353
Ssc.26208.1.S1_at	-0.00135277	0.0726781	0.978784	0.99969					Ssc.13777.2.S1_at	0.00264168	0.0698729	0.970588	0.993361					Ssc.13421.1.A1_at	0.00103452	0.0728856	0.979013	0.999969					Ssc.22396.1.A1_at	0.00212859	0.102648	0.97898	0.999538					Ssc.4978.1.S1_at	0.00745789	0.184071	0.966912	0.989787					Ssc.14502.1.S1_a_at	-0.000955587	0.0296374	0.9656	0.988561					Ssc.17712.1.S1_at	-0.0012421	0.0347454	0.981499	0.999789					Ssc.10048.1.S1_at	-0.00316476	0.122223	0.979032	0.999955					Ssc.10981.3.S1_a_at	0.00385481	0.0659249	0.979615	0.999861					Ssc.813.1.S1_at	0.00185307	0.0697127	0.978289	0.999953					Ssc.26186.1.S1_at	-0.00546559	0.0776172	0.980236	0.999991					Ssc.7155.1.A1_at	-0.00172228	0.0595974	0.976397	0.998353
Ssc.16656.1.S1_at	-0.00268494	0.103472	0.978806	0.99969					Ssc.4497.1.A1_at	0.00147063	0.0408741	0.970616	0.993361					Ssc.30627.1.S1_at	-0.00132023	0.0518422	0.979199	0.999969					Ssc.5665.2.S1_a_at	0.00372049	0.101097	0.979142	0.999538					Ssc.10333.1.A1_at	0.00405976	0.100044	0.96705	0.989787					Ssc.20969.1.A1_at	0.00163741	0.0390073	0.96572	0.988599					Ssc.24336.1.S1_at	0.00222582	0.112026	0.981509	0.999789					Ssc.19353.2.S1_at	0.00130031	0.0508381	0.979109	0.999955					Ssc.8150.1.A1_at	-0.00133062	0.0533476	0.979627	0.999861					Ssc.3623.2.A1_at	0.00242044	0.102089	0.978298	0.999953					Ssc.22880.1.A1_at	-0.0026106	0.0818077	0.980546	0.999991					Ssc.12528.1.S1_at	0.00134511	0.0465704	0.976409	0.998353
Ssc.11627.1.A1_at	0.00166867	0.0609764	0.978811	0.99969					Ssc.10679.2.A1_at	0.00168008	0.0467549	0.970653	0.993361					Ssc.1363.1.S1_at	-0.00116029	0.051493	0.979228	0.999969					Ssc.30814.1.S1_at	0.00363227	0.142541	0.979186	0.999538					Ssc.9565.1.S1_at	-0.00308018	0.0764968	0.967117	0.989787					Ssc.25199.1.S1_at	-0.0038668	0.0564241	0.965792	0.988599					Ssc.21959.1.S1_at	-0.00216534	0.0743034	0.981536	0.999789					Ssc.13717.1.A1_at	0.000307597	0.0375641	0.97911	0.999955					Ssc.15456.1.S1_at	-0.00498142	0.107391	0.979635	0.999861					Ssc.1162.1.S1_at	-0.000345413	0.0782631	0.978348	0.999953					Ssc.1795.3.A1_at	-0.00180331	0.0608424	0.980593	0.999991					Ssc.27987.1.A1_at	-0.00200153	0.0693614	0.976431	0.998353
Ssc.3339.1.S1_at	0.00193701	0.0893692	0.978812	0.99969					Ssc.4288.1.S1_a_at	0.00148038	0.0663731	0.970692	0.993361					Ssc.26438.1.S1_at	0.00148555	0.0585005	0.979259	0.999969					Ssc.31133.1.A1_at	-0.0072785	0.287323	0.979309	0.999538					Ssc.7206.1.A1_at	0.00319114	0.0793224	0.967146	0.989787					Ssc.3669.1.A1_at	-0.00214935	0.0514709	0.965899	0.9886					Ssc.5082.1.A1_at	0.00169027	0.10612	0.981599	0.999789					Ssc.9318.1.S1_at	-0.000924849	0.0442579	0.979155	0.999955					Ssc.5528.1.A1_at	0.00125935	0.0505119	0.979636	0.999861					Ssc.20259.1.S1_a_at	-0.00160351	0.0612607	0.978621	0.999953					Ssc.3463.1.S1_at	-0.000202573	0.0657218	0.98065	0.999991					Ssc.11816.2.A1_a_at	0.0050147	0.104855	0.976487	0.998353
Ssc.11278.2.A1_at	0.00147497	0.0536839	0.978866	0.99969					Ssc.8360.1.A1_at	-0.00222153	0.0619125	0.970696	0.993361					Ssc.7952.1.A1_at	-0.00150848	0.0676099	0.979339	0.999969					Ssc.5241.1.A1_at	0.000994218	0.0547035	0.97933	0.999538					Ssc.22475.1.A1_at	0.00226569	0.0563297	0.967153	0.989787					Ssc.6644.1.A1_at	-0.00110857	0.0591397	0.966024	0.9886					Ssc.3222.1.S1_at	-0.00172956	0.0767755	0.981599	0.999789					Ssc.29641.1.A1_at	0.00503653	0.0850978	0.97962	0.999955					Ssc.3593.1.S1_at	0.00681432	0.0732637	0.979654	0.999861					Ssc.22183.1.A1_at	0.0162285	0.0946422	0.978721	0.999953					Ssc.26819.1.A1_at	0.00135929	0.122101	0.98066	0.999991					Ssc.29305.1.A1_at	-0.00231811	0.0808713	0.976588	0.998353
Ssc.29318.1.A1_at	-0.00172922	0.0612751	0.979019	0.99969					Ssc.26672.1.S1_at	0.00161728	0.0452152	0.970788	0.993361					Ssc.16347.1.S1_at	-0.000767946	0.0432021	0.979352	0.999969					Ssc.16383.1.A1_at	0.00241897	0.0960341	0.979426	0.999538					Ssc.22959.1.S1_at	-0.00014933	0.0969583	0.967185	0.989787					Ssc.8738.1.S1_at	-0.00209315	0.0852625	0.966025	0.9886					Ssc.25098.1.S1_at	0.00158216	0.0703341	0.981626	0.999789					Ssc.17893.1.S1_at	0.00119347	0.0525699	0.979667	0.999955					Ssc.5403.1.S1_at	0.00167601	0.0673757	0.979682	0.999861					Ssc.6529.1.A1_at	-0.00233597	0.106162	0.978746	0.999953					Ssc.210.7.S1_x_at	0.0048324	0.248391	0.98072	0.999991					Ssc.9096.2.A1_at	-0.00457669	0.127281	0.9766	0.998353
Ssc.27616.1.S1_at	0.00133303	0.0519666	0.979048	0.99969					Ssc.2921.1.S1_at	-0.00132774	0.0372167	0.970863	0.993361					Ssc.24040.1.S1_at	-0.00203178	0.0709809	0.979355	0.999969					Ssc.14187.1.A1_at	0.00478608	0.14932	0.979492	0.999538					Ssc.6564.1.S1_at	0.00395837	0.107574	0.967301	0.989805					Ssc.26423.1.S1_at	0.00209245	0.0470705	0.966267	0.988769					Ssc.8318.1.A1_at	-0.00185797	0.082648	0.981638	0.999789					Ssc.29697.1.A1_at	-0.0018332	0.0739498	0.979752	0.999955					Ssc.12119.1.S1_at	-0.00108885	0.0557212	0.979711	0.999861					Ssc.10644.1.A1_at	0.00280087	0.0787285	0.978794	0.999953					Ssc.1801.2.S1_a_at	0.00184377	0.148366	0.980796	0.999991					Ssc.5590.1.S1_at	-0.000867056	0.0496461	0.976643	0.998353
Ssc.27893.1.S1_a_at	0.00224954	0.0881603	0.979158	0.99969					Ssc.3522.2.S1_at	0.00111003	0.0322673	0.970918	0.993361					Ssc.24129.1.S1_at	0.00136004	0.0539823	0.979422	0.999969					Ssc.1361.1.S1_at	-0.00204096	0.0815862	0.979567	0.999538					Ssc.13799.1.A1_at	0.00169827	0.0479193	0.967618	0.989805					Ssc.8317.1.A1_at	-0.00578835	0.0821353	0.96653	0.988861					Ssc.22138.1.S1_at	0.00217443	0.0967655	0.981645	0.999789					Ssc.8054.1.A1_at	-0.00221723	0.0812043	0.979756	0.999955					Ssc.20424.1.S1_at	0.00123989	0.0500766	0.979776	0.999861					Ssc.11616.1.S1_at	0.000228814	0.0961861	0.978889	0.999953					Ssc.19930.1.A1_at	0.00153507	0.0661869	0.981056	0.999991					Ssc.4077.1.A1_at	-0.00236811	0.0831266	0.976732	0.998353
Ssc.19083.2.A1_at	-0.00344952	0.0848175	0.979165	0.99969					Ssc.27840.1.A1_at	-0.00324881	0.0913996	0.97097	0.993361					Ssc.24746.1.A1_at	-0.0033089	0.131659	0.979472	0.999969					Ssc.12126.1.A1_at	0.00233404	0.0929687	0.979742	0.999538					Ssc.10763.1.A1_at	-0.00329308	0.0830869	0.967633	0.989805					Ssc.13283.1.S1_at	-0.00168191	0.0342091	0.966611	0.988861					Ssc.908.1.S1_at	-0.000722042	0.0579589	0.981648	0.999789					Ssc.7490.1.A1_at	-0.00103579	0.0711719	0.980568	0.999955					Ssc.29756.1.A1_at	-0.00117754	0.0479741	0.979951	0.999861					Ssc.29048.1.S1_a_at	-0.00109447	0.111274	0.978907	0.999953					Ssc.6484.1.S1_at	0.00221587	0.0780347	0.981125	0.999991					Ssc.2041.2.S1_at	-0.00283377	0.0823762	0.977069	0.998353
Ssc.9423.1.A1_at	0.00436478	0.0846368	0.979187	0.99969					Ssc.3313.1.S1_at	0.00178202	0.0501647	0.970988	0.993361					Ssc.21074.1.A1_at	0.00125125	0.0499588	0.979543	0.999969					Ssc.17331.1.S1_at	0.00442016	0.178724	0.979799	0.999538					Ssc.11101.2.S1_at	0.00181265	0.0457572	0.967649	0.989805					Ssc.3278.1.A1_at	0.00192772	0.0471591	0.966618	0.988861					Ssc.25132.2.S1_at	-0.00355765	0.0911252	0.981663	0.999789					Ssc.31174.1.S1_at	0.000207008	0.0814182	0.980587	0.999955					Ssc.27982.1.A1_at	0.00301972	0.055051	0.980005	0.999861					Ssc.19353.3.A1_at	-3.86386e-05	0.0509909	0.978951	0.999953					Ssc.26658.1.A1_at	0.000544322	0.0930193	0.981132	0.999991					Ssc.24728.2.S1_a_at	-0.00179595	0.0640356	0.977093	0.998353
Ssc.16841.1.S1_at	-0.000669274	0.0500784	0.979225	0.99969					Ssc.1391.1.S1_at	-0.00072125	0.0348061	0.971143	0.993398					Ssc.2256.1.S1_at	-0.000809813	0.0409562	0.979544	0.999969					Ssc.14409.1.A1_at	0.00575373	0.234108	0.979925	0.999538					Ssc.21296.2.A1_at	0.00375414	0.09487	0.967794	0.989805					Ssc.23994.1.A1_at	-0.00431588	0.0804153	0.966666	0.988861					Ssc.13780.12.S1_x_at	-0.00176195	0.0983167	0.981669	0.999789					Ssc.11308.1.A1_at	0.0026112	0.0851978	0.980601	0.999955					Ssc.16803.1.A1_at	0.00170694	0.0543255	0.980026	0.999861					Ssc.26182.1.S1_at	-0.00328352	0.127936	0.979037	0.999953					Ssc.16080.1.S1_at	-0.00172996	0.0752314	0.981217	0.999991					Ssc.17540.2.A1_at	-0.00339935	0.0827469	0.977124	0.998353
Ssc.16676.1.A1_at	0.00194254	0.076691	0.979311	0.99969					Ssc.11757.1.S1_at	0.00228858	0.0648528	0.97118	0.993398					Ssc.13930.1.S1_at	0.000783384	0.0313823	0.979611	0.999969					Ssc.16644.1.A1_at	-0.00548404	0.223278	0.979938	0.999538					Ssc.27377.1.S1_at	-0.0124301	0.110693	0.967801	0.989805					Ssc.5347.1.A1_at	-4.03919e-05	0.0575593	0.966779	0.988897					Ssc.26181.1.S1_at	0.000893424	0.0398823	0.981702	0.999789					Ssc.21141.1.S1_at	-0.00144537	0.0626088	0.980621	0.999955					Ssc.3271.1.A1_at	-0.00241865	0.0948635	0.980062	0.999861					Ssc.25176.1.A1_at	0.00253481	0.124642	0.979165	0.999953					Ssc.26062.1.S1_at	0.00138961	0.0606868	0.981297	0.999991					Ssc.27425.1.A1_at	0.00185271	0.0742388	0.97716	0.998353
Ssc.25975.1.S1_at	-0.00193378	0.0763906	0.979323	0.99969					Ssc.9131.1.A1_at	-0.00237876	0.0741464	0.971406	0.993551					Ssc.10673.1.A1_at	0.00114713	0.0460464	0.979652	0.999969					Ssc.13849.1.S1_at	-0.00426296	0.173671	0.979951	0.999538					Ssc.6281.1.S1_at	-0.00184705	0.0721379	0.967916	0.989805					Ssc.27430.1.S1_at	0.00105192	0.0666992	0.967005	0.988972					Ssc.25230.1.S1_at	-0.00153836	0.0686843	0.981705	0.999789					Ssc.12921.1.S1_at	-0.0015768	0.0763646	0.980676	0.999955					Ssc.10679.2.A1_at	0.00117454	0.0485037	0.980221	0.999861					Ssc.10575.1.A1_at	0.00687822	0.0994372	0.979297	0.999953					Ssc.29642.1.A1_at	0.000734562	0.0562966	0.981342	0.999991					Ssc.24415.1.A1_at	-0.00133239	0.0476998	0.977215	0.998353
Ssc.1887.1.S1_at	-0.00199634	0.078937	0.979333	0.99969					Ssc.25782.1.S1_at	0.00167779	0.0482314	0.97159	0.993659					Ssc.3548.1.S1_at	0.00249811	0.0965999	0.979657	0.999969					Ssc.27474.1.S1_at	-0.00366349	0.180418	0.979971	0.999538					Ssc.3322.1.A1_at	-0.00228271	0.0581352	0.967933	0.989805					Ssc.6561.1.A1_at	-0.00259259	0.0643725	0.967006	0.988972					Ssc.17270.1.A1_at	-0.00297955	0.0786463	0.981809	0.999789					Ssc.6694.1.S1_at	-0.000183234	0.0929284	0.980766	0.999955					Ssc.6107.1.S1_at	0.00702359	0.0926457	0.980285	0.999861					Ssc.21141.1.S1_at	-0.00234177	0.0841951	0.979395	0.999953					Ssc.23315.1.S1_at	0.00361454	0.0815316	0.981434	0.999991					Ssc.18814.1.A1_at	-0.00328348	0.117454	0.977234	0.998353
Ssc.8399.1.A1_at	0.00225216	0.0895273	0.979453	0.99969					Ssc.4425.1.S1_at	-0.00590401	0.170631	0.971741	0.993734					Ssc.7934.1.A1_at	0.00140878	0.103527	0.979657	0.999969					Ssc.21117.1.A1_at	0.00228561	0.0944673	0.980238	0.999538					Ssc.16185.1.A1_at	0.00311325	0.079691	0.968096	0.989805					Ssc.27637.1.S1_at	0.00148947	0.0403423	0.967333	0.989099					Ssc.9111.1.A1_at	0.00150545	0.0958802	0.981837	0.999789					Ssc.20071.1.S1_at	-0.00161788	0.117277	0.980805	0.999955					Ssc.29952.1.S1_at	0.00237408	0.0978571	0.980527	0.999861					Ssc.15363.1.S1_at	-0.00424161	0.169187	0.979522	0.999953					Ssc.21646.1.S1_at	-0.00249514	0.0831884	0.98144	0.999991					Ssc.6531.1.A1_at	-0.00434464	0.121778	0.977298	0.998353
Ssc.2633.1.A1_at	-0.00361489	0.0803437	0.979581	0.99969					Ssc.15867.1.S1_at	-0.00215046	0.06235	0.971831	0.993746					Ssc.15372.1.A1_at	-0.00174969	0.065153	0.979663	0.999969					Ssc.13203.1.A1_at	-0.00360887	0.149934	0.98034	0.999538					Ssc.24331.1.S1_at	0.000833539	0.0812045	0.968239	0.989805					Ssc.6482.1.A1_at	-0.00314274	0.0719676	0.967457	0.989099					Ssc.30284.1.A1_at	0.00175197	0.0789194	0.981867	0.999789					Ssc.23322.1.A1_at	-0.000213774	0.0755771	0.980835	0.999955					Ssc.11278.1.S1_at	-0.00167702	0.06615	0.98054	0.999861					Ssc.5600.1.S1_at	0.0027905	0.114439	0.979542	0.999953					Ssc.14051.1.S1_at	-0.000899225	0.0396503	0.981476	0.999991					Ssc.16870.1.A1_at	-0.00139097	0.0661762	0.977313	0.998353
Ssc.6445.1.S1_at	-0.00220142	0.0882874	0.979633	0.99969					Ssc.12693.1.S1_at	-0.00200988	0.0584332	0.971908	0.993746					Ssc.3706.1.S1_at	0.00292366	0.115512	0.979757	0.999969					Ssc.25967.1.S1_at	0.00192831	0.104986	0.980352	0.999538					Ssc.3500.1.A1_at	0.00298507	0.0768936	0.968296	0.989805					Ssc.27201.1.S1_a_at	-0.00253665	0.0654809	0.967509	0.989099					Ssc.1875.1.S1_at	0.00271515	0.0850637	0.981906	0.999789					Ssc.995.1.A1_at	0.00139739	0.0535056	0.980868	0.999955					Ssc.2683.1.S1_at	-0.00034099	0.0785945	0.980585	0.999861					Ssc.27751.1.S1_at	0.0053653	0.0925583	0.979643	0.999953					Ssc.6498.1.A1_at	-0.00290414	0.0464574	0.98178	0.999991					Ssc.3364.1.A1_at	0.00145766	0.0525373	0.977338	0.998353
Ssc.11480.1.A1_at	-0.00146508	0.0840705	0.979639	0.99969					Ssc.6877.1.A1_at	-0.00150084	0.0439057	0.972082	0.993813					Ssc.1435.1.S1_at	-0.000782559	0.0607416	0.979913	0.999969					Ssc.5453.1.A1_at	0.00480662	0.200183	0.980388	0.999538					Ssc.7943.1.S1_at	0.00386383	0.0996512	0.968335	0.989805					Ssc.10194.1.A1_at	-0.00263093	0.0661344	0.967512	0.989099					Ssc.26564.1.S1_at	0.00139662	0.0651406	0.981998	0.999789					Ssc.14066.1.A1_at	0.00234937	0.100816	0.980965	0.999955					Ssc.24196.2.S1_a_at	-0.00237301	0.0960712	0.98064	0.999861					Ssc.15250.1.S1_at	-0.00164602	0.066051	0.979645	0.999953					Ssc.7279.1.A1_at	0.00144924	0.0649776	0.981782	0.999991					Ssc.23240.1.S1_at	-0.00259461	0.0935175	0.977339	0.998353
Ssc.24325.1.S1_at	0.0046616	0.0732794	0.979784	0.99969					Ssc.10950.1.A1_at	0.0043672	0.053832	0.972184	0.993813					Ssc.13141.1.A1_at	0.00103338	0.0569418	0.979986	0.999969					Ssc.1733.1.A1_at	-0.00547002	0.178724	0.980602	0.999538					Ssc.25806.1.S1_at	0.00185742	0.0618832	0.968356	0.989805					Ssc.6320.1.A1_at	-0.00362009	0.056211	0.967518	0.989099					Ssc.11247.1.A1_at	0.00174474	0.0988712	0.982025	0.999789					Ssc.6379.1.A1_at	-0.00453833	0.0401033	0.980989	0.999955					Ssc.27516.1.S1_at	-0.00608838	0.0532993	0.980643	0.999861					Ssc.25402.1.S1_at	0.00227467	0.0914096	0.979675	0.999953					Ssc.12596.1.A1_at	0.00241651	0.108993	0.98189	0.999991					Ssc.27012.1.S1_at	0.00243094	0.0854704	0.977368	0.998353
Ssc.12898.1.A1_at	0.00344814	0.139462	0.979805	0.99969					Ssc.13874.1.S1_at	-0.00267936	0.0866831	0.972277	0.993813					Ssc.3717.1.S1_at	0.00243314	0.0633979	0.980024	0.999969					Ssc.13104.1.S1_at	-0.00254489	0.10729	0.980626	0.999538					Ssc.9536.1.A1_at	-0.00770707	0.120483	0.968356	0.989805					Ssc.24196.1.S1_at	-0.00216547	0.0550271	0.967862	0.989368					Ssc.6879.1.A1_at	-0.00213668	0.0985656	0.982293	0.999789					Ssc.29923.1.A1_at	0.000261051	0.0495002	0.980998	0.999955					Ssc.6208.1.A1_at	-0.00103484	0.0437093	0.980662	0.999861					Ssc.14266.1.A1_at	-0.000634529	0.0535312	0.979771	0.999953					Ssc.13429.1.S1_at	-0.00169542	0.0766983	0.981944	0.999991					Ssc.13630.2.A1_at	0.00208397	0.0680951	0.977381	0.998353
Ssc.8774.1.S1_at	-0.00469066	0.151068	0.979857	0.99969					Ssc.2805.1.S1_at	-0.00142752	0.0420806	0.972294	0.993813					Ssc.22084.2.A1_at	0.00104478	0.0428444	0.980082	0.999969					Ssc.27628.1.A1_at	0.00384211	0.17641	0.980646	0.999538					Ssc.3413.1.S1_at	0.00113264	0.0501828	0.968494	0.989805					Ssc.6060.1.S1_at	0.0025923	0.0421248	0.967936	0.989368					Ssc.5804.1.S1_a_at	0.00217658	0.0848167	0.982309	0.999789					Ssc.4878.3.S1_a_at	-0.00108599	0.0473199	0.981108	0.999955					Ssc.13292.1.A1_at	-0.00410662	0.0992731	0.980819	0.999861					Ssc.18610.1.A1_at	-0.0019389	0.130386	0.979963	0.999953					Ssc.1311.1.A1_at	0.00162356	0.0469628	0.982009	0.999991					Ssc.3908.1.A1_at	-0.00139865	0.0505369	0.977395	0.998353
Ssc.4402.1.S1_at	0.000870462	0.030948	0.979924	0.99969					Ssc.7466.1.S1_at	0.00188711	0.0557643	0.972362	0.993813					Ssc.16428.1.S1_at	0.00144381	0.0837425	0.980185	0.999969					Ssc.15430.1.A1_at	0.00323566	0.140478	0.980674	0.999538					Ssc.6570.1.S1_at	0.00540998	0.0868402	0.968511	0.989805					Ssc.3829.1.S1_a_at	-0.00150385	0.0412971	0.968297	0.989612					Ssc.17315.1.S1_at	-0.00165209	0.0790597	0.982352	0.999789					Ssc.4147.1.S1_at	-0.00216309	0.0939837	0.981201	0.999955					Ssc.5478.1.S1_at	0.000996166	0.0426959	0.980943	0.999861					Ssc.9746.1.S1_a_at	-0.00325367	0.0764813	0.979982	0.999953					Ssc.18673.1.A1_at	-0.000942698	0.0964417	0.982009	0.999991					Ssc.19231.1.A1_at	-0.00178484	0.0646779	0.97746	0.998353
Ssc.18184.1.S1_at	-0.00133281	0.0547199	0.980105	0.99969					Ssc.8604.1.A1_at	0.00370225	0.106431	0.972454	0.993827					Ssc.19364.1.S1_at	-0.00236038	0.0978003	0.980287	0.999969					Ssc.25700.1.S1_at	0.00490514	0.181149	0.980684	0.999538					Ssc.20445.1.S1_at	-0.0124782	0.163833	0.968518	0.989805					Ssc.29080.1.A1_at	0.000842411	0.0398998	0.968368	0.989612					Ssc.8640.1.S1_at	-0.00165747	0.0802175	0.982481	0.999789					Ssc.24877.1.S1_at	-0.000317445	0.0749971	0.981248	0.999955					Ssc.14344.1.A1_at	0.00246357	0.0561283	0.981203	0.999861					Ssc.19150.1.S1_at	-4.66324e-05	0.129133	0.980031	0.999953					Ssc.2274.1.A1_at	0.00214972	0.0617345	0.982051	0.999991					Ssc.7506.1.S1_at	0.00215387	0.0511861	0.977473	0.998353
Ssc.16671.1.S1_at	-0.00461133	0.116453	0.980503	0.99969					Ssc.11070.1.S1_at	-0.0076905	0.222589	0.972548	0.993832					Ssc.27562.1.S1_at	0.0012395	0.0548847	0.98036	0.999969					Ssc.2804.2.A1_at	0.00189969	0.078723	0.980689	0.999538					Ssc.5930.1.S1_at	-0.00446391	0.116305	0.968655	0.98982					Ssc.1056.1.A1_at	-0.00239397	0.062176	0.968556	0.989612					Ssc.2421.1.A1_at	0.00159232	0.0721019	0.9825	0.999789					Ssc.4115.1.S1_at	9.06104e-06	0.0436464	0.981391	0.999955					Ssc.924.3.A1_at	-0.00043865	0.0449203	0.981256	0.999861					Ssc.3409.1.A1_at	-0.00195047	0.0798946	0.980059	0.999953					Ssc.26449.3.S1_a_at	-0.000647142	0.0426981	0.982137	0.999991					Ssc.24112.1.A1_at	-0.00344765	0.119115	0.977725	0.998353
Ssc.13525.1.A1_at	-0.00525102	0.185996	0.980557	0.99969					Ssc.11071.1.S1_at	0.00174626	0.0670931	0.972614	0.993832					Ssc.10317.1.A1_at	-0.002315	0.0962836	0.980361	0.999969					Ssc.16540.1.S1_at	-0.00269743	0.108496	0.980717	0.999538					Ssc.11469.1.A1_at	0.00228488	0.0595934	0.968688	0.98982					Ssc.8402.1.S1_at	0.00220987	0.0574889	0.968607	0.989612					Ssc.8378.1.A1_at	0.00188783	0.0883486	0.982504	0.999789					Ssc.13079.1.A1_at	0.00174949	0.0773673	0.98153	0.999955					Ssc.15863.1.S1_at	-0.000385569	0.0499158	0.981277	0.999861					Ssc.11239.1.A1_at	-0.00358271	0.105803	0.98008	0.999953					Ssc.31166.1.S1_at	-0.000473257	0.0889523	0.982143	0.999991					Ssc.19343.1.A1_at	-0.00200788	0.0736543	0.977734	0.998353
Ssc.9108.1.S1_at	-0.00201974	0.0533572	0.980567	0.99969					Ssc.26291.1.S1_at	-0.00276583	0.0925477	0.972885	0.993998					Ssc.9543.1.A1_at	-0.00078419	0.0485308	0.980409	0.999969					Ssc.12569.1.A1_at	0.00461559	0.196047	0.98077	0.999538					Ssc.16163.1.S1_at	0.00531967	0.139324	0.968818	0.989874					Ssc.27217.2.A1_at	0.00440725	0.0779914	0.968638	0.989612					Ssc.16377.1.A1_s_at	0.00156492	0.0731296	0.982521	0.999789					Ssc.10878.1.A1_at	-0.000510422	0.0744109	0.981553	0.999955					Ssc.1655.1.A1_at	-0.00116389	0.0508069	0.981289	0.999861					Ssc.206.1.S1_at	0.00328984	0.122888	0.980084	0.999953					Ssc.19911.1.S1_at	-0.0010299	0.120298	0.982167	0.999991					Ssc.10610.1.A1_at	-0.00388232	0.136588	0.977737	0.998353
Ssc.13430.1.A1_at	-0.00163376	0.0691566	0.980704	0.99969					Ssc.4961.1.S1_at	0.00431909	0.130418	0.972952	0.993998					Ssc.14173.1.S1_at	0.00208975	0.11927	0.980491	0.999969					Ssc.4933.1.A1_at	-0.00248925	0.0953183	0.980816	0.999538					Ssc.18217.1.S1_at	-0.00280613	0.0738684	0.968976	0.989891					Ssc.28942.1.S1_at	-0.00125523	0.0729874	0.968639	0.989612					Ssc.4999.1.S1_at	-0.00149579	0.0700352	0.982555	0.999789					Ssc.1545.1.A1_at	0.00126979	0.0666226	0.981669	0.999955					Ssc.26788.1.S1_at	-0.00284013	0.0753208	0.981465	0.999861					Ssc.11023.1.A1_at	-0.00217692	0.12078	0.980108	0.999953					Ssc.17932.1.A1_at	0.000988824	0.115327	0.982173	0.999991					Ssc.15592.1.S1_at	0.00188372	0.0746162	0.977956	0.998353
Ssc.3029.1.A1_at	0.00212145	0.127248	0.980713	0.99969					Ssc.25680.1.S1_at	0.00194218	0.0587698	0.973009	0.993998					Ssc.21708.2.A1_at	0.000349613	0.0445697	0.980515	0.999969					Ssc.21308.1.S1_at	-0.00286534	0.122043	0.980823	0.999538					Ssc.22127.1.S1_at	0.0063482	0.0851677	0.96899	0.989891					Ssc.5495.1.S1_at	0.00264185	0.0456911	0.96893	0.989831					Ssc.9634.1.A1_at	-0.00212676	0.0794933	0.982641	0.999789					Ssc.20966.1.S1_at	-0.0125307	0.132791	0.981862	0.999955					Ssc.13321.1.A1_at	0.00101129	0.044586	0.981473	0.999861					Ssc.23847.1.A1_at	-0.000314891	0.102836	0.980304	0.999953					Ssc.10393.2.A1_at	0.00224376	0.0898459	0.982189	0.999991					Ssc.14430.1.A1_at	-0.00125791	0.0433414	0.97799	0.998353
Ssc.7493.1.A1_at	0.00192023	0.0822819	0.980938	0.99969					Ssc.28190.1.A1_at	0.00195233	0.0613452	0.973791	0.994089					Ssc.5265.1.S1_at	0.00155297	0.0657319	0.980657	0.999969					Ssc.13930.1.S1_at	-0.001431	0.0613833	0.980958	0.999538					Ssc.7907.1.A1_at	0.00205938	0.0547714	0.969293	0.989935					Ssc.12255.1.A1_at	-0.00176457	0.0305122	0.969243	0.989991					Ssc.15518.1.A1_at	-0.00274644	0.126116	0.982784	0.999789					Ssc.24965.1.S1_at	-0.00119182	0.0537286	0.981881	0.999955					Ssc.8097.1.A1_at	-0.0012844	0.0939589	0.981514	0.999861					Ssc.27056.1.A1_at	-0.00148675	0.108051	0.980319	0.999953					Ssc.31193.1.A1_at	-0.00159763	0.0732932	0.982195	0.999991					Ssc.25205.1.S1_at	-0.00315849	0.0785948	0.978027	0.998353
Ssc.2364.1.S1_at	-0.00222296	0.0952673	0.980941	0.99969					Ssc.25921.1.S1_at	0.00130418	0.0407132	0.973837	0.994089					Ssc.29225.1.A1_at	-0.00108141	0.0457228	0.980688	0.999969					Ssc.21934.1.A1_at	0.00204451	0.110911	0.980978	0.999538					Ssc.1614.1.A1_at	0.00199844	0.0518246	0.969298	0.989935					Ssc.21974.3.S1_a_at	-0.0027373	0.0526738	0.969342	0.989991					Ssc.9915.1.A1_at	0.00144594	0.0688192	0.982838	0.999789					Ssc.2425.1.S1_at	-0.00238401	0.0739208	0.981888	0.999955					Ssc.24304.1.S1_at	-0.00272801	0.0460829	0.981645	0.999861					Ssc.1855.1.A1_at	-0.00100321	0.0790956	0.980406	0.999953					Ssc.8321.1.A1_at	-0.00320972	0.131349	0.982268	0.999991					Ssc.7184.2.A1_at	0.000201985	0.0488568	0.978102	0.998353
Ssc.17931.2.A1_at	0.00374404	0.084377	0.981001	0.99969					Ssc.20223.1.S1_at	-0.00254204	0.079903	0.974016	0.994089					Ssc.4244.1.S1_at	-0.00174024	0.0736778	0.980707	0.999969					Ssc.5861.3.S1_at	-0.00119507	0.0762378	0.981145	0.999538					Ssc.3037.3.A1_at	0.00150029	0.0705524	0.969338	0.989935					Ssc.1619.1.S1_at	-0.00200724	0.0535617	0.969395	0.989991					Ssc.18659.1.A1_at	0.00240505	0.115116	0.982859	0.999789					Ssc.22253.1.A1_at	-0.00373617	0.0618783	0.981889	0.999955					Ssc.11120.1.S1_at	-0.000210646	0.100895	0.981707	0.999861					Ssc.28179.1.A1_s_at	-0.00140775	0.0583932	0.980411	0.999953					Ssc.7358.1.A1_at	-0.000883488	0.0407104	0.982274	0.999991					Ssc.29249.1.A1_at	0.00147666	0.0550951	0.978109	0.998353
Ssc.21877.2.A1_at	-0.000967544	0.0416249	0.981014	0.99969					Ssc.20607.2.A1_at	0.00602547	0.173078	0.974031	0.994089					Ssc.15325.1.S1_at	-0.00145119	0.0616165	0.980763	0.999969					Ssc.22105.1.S1_at	0.00217712	0.0948861	0.981259	0.999538					Ssc.5612.1.A1_at	0.000975131	0.0806381	0.969342	0.989935					Ssc.27452.1.S1_at	0.00287224	0.0779108	0.969397	0.989991					Ssc.12975.1.S1_at	-0.00275796	0.159367	0.982934	0.999789					Ssc.7570.2.S1_at	0.00142464	0.122989	0.981898	0.999955					Ssc.25976.1.S1_at	0.00129829	0.0640073	0.981715	0.999861					Ssc.7229.2.A1_at	0.00294951	0.123023	0.980417	0.999953					Ssc.1745.1.A1_at	-0.00370828	0.163207	0.982292	0.999991					Ssc.911.2.A1_at	0.00108638	0.0406431	0.978223	0.998353
Ssc.23789.1.S1_at	0.00211839	0.0720618	0.981361	0.99969					Ssc.30885.1.A1_at	0.00269928	0.0849609	0.974051	0.994089					Ssc.7262.1.A1_at	-0.000266091	0.0704244	0.980802	0.999969					Ssc.21705.1.S1_at	-0.0041936	0.182831	0.981265	0.999538					Ssc.23549.1.A1_at	-0.00655376	0.164896	0.969565	0.990009					Ssc.25226.1.S1_at	-0.00378825	0.102269	0.969748	0.990031					Ssc.526.1.S1_at	-0.00190906	0.105503	0.982994	0.999789					Ssc.4715.1.S1_at	0.00195513	0.0884077	0.981936	0.999955					Ssc.10726.1.A1_at	-0.000311491	0.0567504	0.981801	0.999861					Ssc.27060.1.A1_at	-0.00115898	0.0485909	0.980518	0.999953					Ssc.7123.1.A1_at	-0.000103372	0.063475	0.982329	0.999991					Ssc.4012.1.S1_at	-0.00105445	0.0373359	0.978287	0.998353
Ssc.4927.1.A1_at	0.00137769	0.103559	0.981434	0.99969					Ssc.21338.1.S1_at	0.00273279	0.0570419	0.974085	0.994089					Ssc.22157.1.A1_at	0.00140837	0.0622173	0.980825	0.999969					Ssc.5957.1.S1_at	-0.00182071	0.0905359	0.981359	0.999538					Ssc.20188.2.S1_at	-0.00250733	0.063922	0.969711	0.990009					Ssc.3070.1.S1_at	-0.00750208	0.0926182	0.969803	0.990031					Ssc.5612.1.A1_at	0.00115137	0.0775419	0.983003	0.999789					Ssc.9235.1.A1_at	-0.00489373	0.0882159	0.981997	0.999955					Ssc.7500.1.S1_at	-0.000630047	0.0714445	0.981835	0.999861					Ssc.26735.1.A1_at	0.000404711	0.0763244	0.98053	0.999953					Ssc.4254.1.S1_at	-0.00624052	0.0833132	0.982461	0.999991					Ssc.12268.1.S1_at	-0.00111418	0.042284	0.978295	0.998353
Ssc.15271.1.A1_at	-0.000887802	0.0392225	0.981463	0.99969					Ssc.25324.1.S1_at	0.00201365	0.0638763	0.974253	0.994089					Ssc.30854.1.S1_at	-0.000134855	0.0653679	0.980899	0.999969					Ssc.14094.1.A1_at	0.0038324	0.115584	0.98141	0.999538					Ssc.5839.1.S1_at	-0.00509588	0.0836633	0.969755	0.990009					Ssc.8359.2.A1_at	0.00137813	0.0347118	0.969868	0.990031					Ssc.5954.1.S1_at	0.00121967	0.0586426	0.983011	0.999789					Ssc.11278.1.S1_at	0.00150216	0.0629303	0.982045	0.999955					Ssc.8980.1.A1_at	-0.00138152	0.114563	0.981845	0.999861					Ssc.26633.1.A1_at	-0.00297791	0.125367	0.980598	0.999953					Ssc.30546.1.A1_at	-0.00068776	0.06907	0.982581	0.999991					Ssc.16820.2.S1_at	-0.00145761	0.058835	0.978366	0.998353
Ssc.9485.1.A1_at	-0.00190878	0.0931401	0.981605	0.99969					Ssc.27613.1.S1_at	-0.00117384	0.0486297	0.974254	0.994089					Ssc.26234.1.S1_at	-0.000940388	0.0469539	0.98092	0.999969					Ssc.5927.1.S1_at	-0.00217149	0.0959518	0.981515	0.999538					Ssc.12404.1.S1_at	-0.00361567	0.0976825	0.969771	0.990009					Ssc.21892.1.S1_at	-0.00243349	0.0366621	0.969874	0.990031					Ssc.22398.1.A1_at	0.00222808	0.107597	0.983086	0.999789					Ssc.21844.1.S1_at	-0.00253769	0.048778	0.982077	0.999955					Ssc.27246.1.S1_at	-0.00190441	0.0862579	0.981966	0.999861					Ssc.5901.1.A1_at	0.00337739	0.139405	0.980669	0.999953					Ssc.29966.1.A1_s_at	0.00362944	0.0709666	0.982662	0.999991					Ssc.13480.1.A1_at	0.000852266	0.0321842	0.978371	0.998353
Ssc.7502.1.A1_at	-0.00134099	0.0604853	0.981891	0.99969					Ssc.10944.1.A1_at	0.00197476	0.0626485	0.974255	0.994089					Ssc.20259.1.S1_a_at	-0.00110455	0.0475976	0.981045	0.999969					Ssc.28517.1.S1_at	0.000459877	0.0997897	0.981551	0.999538					Ssc.29846.1.A1_at	0.00204487	0.0595806	0.969801	0.990009					Ssc.6570.1.S1_at	0.000559693	0.0604086	0.969905	0.990031					Ssc.25894.1.S1_at	0.00162754	0.0612835	0.983088	0.999789					Ssc.30704.3.A1_at	0.00213302	0.0812125	0.982099	0.999955					Ssc.20913.1.S1_at	-0.00228971	0.104428	0.98209	0.999861					Ssc.24249.1.A1_at	-0.00150412	0.103748	0.980704	0.999953					Ssc.11572.1.A1_at	0.00230676	0.0575634	0.982693	0.999991					Ssc.4439.1.S1_at	0.0012654	0.0472121	0.978398	0.998353
Ssc.19206.1.A1_at	0.001044	0.0473021	0.981972	0.99969					Ssc.2217.1.S1_at	-0.0013299	0.0356945	0.974318	0.994089					Ssc.68.1.A1_at	0.00167797	0.0724889	0.981093	0.999969					Ssc.5470.1.S1_at	0.00136417	0.14058	0.981562	0.999538					Ssc.22055.2.S1_a_at	0.0044399	0.151494	0.970049	0.990053					Ssc.22615.1.A1_at	-0.00275594	0.0749563	0.969973	0.990031					Ssc.21708.2.A1_at	-0.000907953	0.0572962	0.983123	0.999789					Ssc.16820.2.S1_at	0.00164039	0.0569469	0.9821	0.999955					Ssc.14522.1.S1_at	0.00143706	0.0655874	0.982103	0.999861					Ssc.1029.1.S1_at	-0.00192847	0.0816935	0.980719	0.999953					Ssc.14129.1.A1_at	0.00150787	0.0715633	0.982789	0.999991					Ssc.21796.1.S1_at	0.00209236	0.0715009	0.978443	0.998353
Ssc.21343.1.S1_at	0.00112247	0.0508607	0.981973	0.99969					Ssc.20926.1.S1_at	-0.00140683	0.0448242	0.974366	0.994089					Ssc.846.1.S1_at	-0.00110673	0.0474908	0.981111	0.999969					Ssc.1671.1.S1_at	-0.00304369	0.13484	0.981563	0.999538					Ssc.3699.1.S1_at	-0.00382661	0.104619	0.970128	0.990053					Ssc.17359.2.A1_at	0.00360905	0.0911381	0.970015	0.990031					Ssc.13526.1.A1_at	-0.00314878	0.154517	0.983214	0.999789					Ssc.10376.1.A1_at	-0.0012924	0.0590223	0.982249	0.999955					Ssc.5620.1.A1_at	0.00190337	0.0732229	0.982151	0.999861					Ssc.2401.1.A1_at	-0.00799085	0.0712144	0.980812	0.999953					Ssc.23673.1.A1_at	-0.00336928	0.101258	0.982866	0.999991					Ssc.24332.1.A1_at	0.00131531	0.046047	0.978468	0.998353
Ssc.7229.1.S1_at	-0.0028713	0.130297	0.982	0.99969					Ssc.7364.1.A1_at	-0.00172598	0.0568433	0.974455	0.994089					Ssc.18213.1.A1_at	-0.00125347	0.0542403	0.981124	0.999969					Ssc.23435.1.A1_at	-0.00182456	0.0597056	0.981571	0.999538					Ssc.12991.1.A1_at	-0.00442834	0.0828634	0.970136	0.990053					Ssc.4434.1.S1_at	0.00201148	0.0548594	0.970055	0.990031					Ssc.13398.1.S1_at	-0.00118874	0.0605369	0.983218	0.999789					Ssc.3828.1.S1_at	0.00120477	0.0556648	0.982321	0.999955					Ssc.8833.1.S1_at	-0.00254623	0.0531709	0.982161	0.999861					Ssc.13266.3.A1_at	-0.00348539	0.115303	0.980879	0.999953					Ssc.1615.2.A1_at	0.00351005	0.15384	0.982955	0.999991					Ssc.13220.1.A1_at	0.00176339	0.0706434	0.978476	0.998353
Ssc.16047.1.S1_at	-0.000920425	0.0417744	0.982003	0.99969					Ssc.11624.1.A1_at	-0.00232633	0.0744547	0.974481	0.994089					Ssc.29368.1.A1_at	-0.000865905	0.0379995	0.981387	0.999969					Ssc.15656.1.S1_at	0.00232207	0.102142	0.981629	0.999538					Ssc.5334.1.S1_at	0.00290323	0.0694578	0.970154	0.990053					Ssc.22385.1.A1_at	0.00145437	0.0400774	0.970363	0.990266					Ssc.1093.2.A1_at	0.00177233	0.0871813	0.983394	0.999789					Ssc.2469.1.S1_at	-0.000987301	0.0781101	0.982359	0.999955					Ssc.5780.1.S1_at	-0.000827493	0.0411784	0.982217	0.999861					Ssc.13104.1.S1_at	0.00165117	0.0705976	0.980896	0.999953					Ssc.22689.1.S1_at	-0.000408955	0.0651409	0.982961	0.999991					Ssc.11494.1.A1_at	0.00479301	0.16223	0.978666	0.998353
Ssc.5019.1.S1_at	0.00092788	0.0591627	0.982046	0.99969					Ssc.3370.2.S1_a_at	-0.0014486	0.0485762	0.97449	0.994089					Ssc.5664.2.S1_a_at	-0.000771309	0.0338929	0.981412	0.999969					Ssc.27452.1.S1_at	-0.00332485	0.157874	0.981642	0.999538					Ssc.9781.1.S1_at	-0.00442182	0.145323	0.970492	0.990319					Ssc.1307.1.S1_at	0.00191201	0.040392	0.970531	0.990352					Ssc.30798.1.A1_at	0.00225019	0.117856	0.983409	0.999789					Ssc.9883.1.A1_at	-0.00166489	0.118212	0.982434	0.999955					Ssc.10365.1.A1_at	0.00450234	0.129606	0.982609	0.999861					Ssc.12507.1.S1_at	0.0018717	0.0698444	0.98098	0.999953					Ssc.5676.1.S1_at	0.000165736	0.113198	0.983034	0.999991					Ssc.9348.1.S1_at	-0.00109932	0.0630755	0.978693	0.998353
Ssc.10200.2.A1_a_at	0.00193336	0.0688071	0.98209	0.99969					Ssc.8052.1.A1_at	0.00325216	0.0664634	0.97451	0.994089					Ssc.3714.1.S1_a_at	-0.00110397	0.0636933	0.981425	0.999969					Ssc.27616.1.S1_at	-0.00197368	0.089472	0.981982	0.999538					Ssc.5049.2.S1_at	-0.000574187	0.0906269	0.970726	0.990446					Ssc.4936.1.S1_at	0.00110972	0.0309066	0.970602	0.990352					Ssc.19459.1.A1_at	-0.00238585	0.0948974	0.983477	0.999789					Ssc.19178.1.S1_at	0.00316685	0.140872	0.982479	0.999955					Ssc.4451.3.S1_a_at	-0.00143084	0.067316	0.982638	0.999861					Ssc.24653.1.S1_at	0.000803801	0.0623849	0.981366	0.999953					Ssc.25908.1.S1_at	-0.000680488	0.0329308	0.983121	0.999991					Ssc.27529.1.A1_at	-0.00301806	0.0986382	0.97888	0.998353
Ssc.1672.2.A1_at	0.00175142	0.0805741	0.982245	0.99969					Ssc.23673.1.A1_at	-0.00416765	0.0953974	0.974519	0.994089					Ssc.19554.2.S1_at	-0.00104163	0.0562172	0.981462	0.999969					Ssc.4347.1.A1_at	0.00234135	0.0935973	0.982076	0.999538					Ssc.10204.1.A1_at	-0.00416748	0.116727	0.970842	0.990446					Ssc.14003.4.S1_at	0.00115197	0.0321019	0.970693	0.990365					Ssc.16756.1.S1_at	-0.0015496	0.0768514	0.98353	0.999789					Ssc.2707.1.S1_at	0.000531297	0.0582536	0.982526	0.999955					Ssc.2213.1.S1_at	-6.77275e-05	0.0400567	0.982765	0.999861					Ssc.5962.2.S1_a_at	-0.00457817	0.0829313	0.981381	0.999953					Ssc.31098.1.S1_at	-0.00232752	0.0698043	0.983212	0.999991					Ssc.27982.1.A1_at	0.00139648	0.0550334	0.979274	0.998353
Ssc.13246.1.S1_at	0.000751434	0.0346168	0.982269	0.99969					Ssc.11101.2.S1_at	-0.00112973	0.0362674	0.974558	0.994089					Ssc.30641.1.S1_at	0.00132242	0.0584854	0.981531	0.999969					Ssc.10575.1.A1_at	0.00196669	0.135899	0.982123	0.999538					Ssc.5610.1.S1_a_at	0.00611038	0.0928279	0.970946	0.990446					Ssc.18877.1.A1_at	0.00148181	0.0534252	0.970987	0.990531					Ssc.7044.1.S1_at	0.0014519	0.0958828	0.983866	0.999789					Ssc.10857.1.A1_at	0.000724919	0.0413367	0.982566	0.999955					Ssc.27067.1.A1_at	-0.00318007	0.0676213	0.982808	0.999861					Ssc.2901.1.S1_at	-0.0065164	0.0617899	0.981406	0.999953					Ssc.2137.1.S1_at	0.00110964	0.0544268	0.983347	0.999991					Ssc.19575.1.S1_at	-0.00168279	0.0492318	0.97928	0.998353
Ssc.17346.1.S1_at	0.0021529	0.0995641	0.982338	0.99969					Ssc.21275.2.S1_at	-0.00124972	0.0401667	0.974588	0.994089					Ssc.30973.1.A1_at	-0.00215018	0.0873276	0.98157	0.999969					Ssc.9512.1.A1_at	-0.003471	0.212641	0.982142	0.999538					Ssc.22534.1.S1_at	0.00176771	0.0497768	0.970997	0.990446					Ssc.16167.1.A1_at	0.00977408	0.104407	0.97101	0.990531					Ssc.5579.1.S1_at	0.00138299	0.0627861	0.983962	0.999789					Ssc.7850.2.A1_at	0.00249294	0.0677176	0.982645	0.999955					Ssc.18386.1.A1_at	0.00340407	0.0628786	0.982869	0.999861					Ssc.19225.1.S1_at	-0.00133454	0.137716	0.981463	0.999953					Ssc.10089.1.S1_at	0.00122636	0.0956883	0.98342	0.999991					Ssc.13243.1.A1_at	-0.00193074	0.114278	0.979303	0.998353
Ssc.6054.2.S1_at	-0.00625127	0.126806	0.98244	0.99969					Ssc.28256.1.A1_at	0.00185852	0.043429	0.974635	0.994089					Ssc.24741.1.A1_at	0.00170287	0.0756832	0.981622	0.999969					Ssc.24993.1.S1_at	0.00317076	0.120729	0.982239	0.999538					Ssc.14193.1.S1_at	0.0170381	0.140631	0.971109	0.990446					Ssc.1267.1.S1_at	0.0013643	0.0386903	0.971201	0.990647					Ssc.7464.1.S1_at	-0.00179408	0.0923342	0.983966	0.999789					Ssc.7607.1.A1_at	0.000992468	0.0467242	0.98265	0.999955					Ssc.26283.1.S1_at	-0.00145811	0.0699487	0.982973	0.999861					Ssc.3112.1.A1_at	-0.00187716	0.0832573	0.981584	0.999953					Ssc.25230.1.S1_at	0.00117566	0.0580544	0.983459	0.999991					Ssc.8025.1.S1_at	0.00146998	0.0581071	0.979337	0.998353
Ssc.6079.1.A1_at	-0.00201689	0.0888501	0.982465	0.99969					Ssc.24887.1.A1_at	-0.00119657	0.0386973	0.974745	0.994089					Ssc.17899.1.A1_at	0.00120785	0.0537968	0.981661	0.999969					Ssc.19338.1.A1_at	0.0034359	0.15947	0.982401	0.999538					Ssc.11005.1.A1_at	-0.00152746	0.0432657	0.971167	0.990446					Ssc.12497.1.A1_at	-0.00202923	0.0578414	0.971348	0.990717					Ssc.11809.2.S1_at	-0.00393445	0.146978	0.984	0.999789					Ssc.24159.1.S1_at	0.00090228	0.0425574	0.982682	0.999955					Ssc.6154.1.S1_a_at	0.00521119	0.101659	0.983005	0.999861					Ssc.29641.1.A1_at	-0.000872506	0.107698	0.981658	0.999953					Ssc.15600.1.S1_at	0.0041074	0.0743776	0.983487	0.999991					Ssc.26053.1.S1_at	-0.00153541	0.0615663	0.979626	0.998353
Ssc.13504.1.A1_at	0.00120412	0.0562327	0.982509	0.99969					Ssc.25667.1.S1_at	-0.00272172	0.0881	0.974768	0.994089					Ssc.24736.1.A1_at	-0.00252906	0.112673	0.981666	0.999969					Ssc.29056.1.S1_at	-0.00369269	0.171856	0.982449	0.999538					Ssc.3954.1.A1_at	-0.00178835	0.0795135	0.971233	0.990446					Ssc.17894.1.A1_at	0.00241127	0.06903	0.971472	0.990764					Ssc.1628.1.S1_at	0.00232023	0.0683176	0.984053	0.999789					Ssc.18101.1.A1_at	-0.00143502	0.0500821	0.982752	0.999955					Ssc.7483.1.A1_at	-0.00137185	0.0659561	0.983011	0.999861					Ssc.1601.1.S1_at	0.00144998	0.0650902	0.981804	0.999953					Ssc.13112.1.S1_at	0.0022233	0.134526	0.983637	0.999991					Ssc.4344.1.A1_at	0.00127199	0.0810213	0.979798	0.998353
Ssc.1897.1.A1_at	0.00300368	0.14071	0.982564	0.99969					Ssc.6910.1.A1_at	0.00178041	0.0719486	0.974849	0.994089					Ssc.7434.1.S1_at	0.00151528	0.067714	0.981722	0.999969					Ssc.23760.1.S1_at	0.00157267	0.0708666	0.982461	0.999538					Ssc.17186.2.S1_at	-0.00341749	0.127459	0.971289	0.990446					Ssc.26820.1.A1_at	-0.00227757	0.0653784	0.971549	0.990764					Ssc.29621.1.A1_at	-0.00131559	0.0724849	0.984162	0.999789					Ssc.9404.1.S1_at	-0.00263528	0.101186	0.982925	0.999955					Ssc.6126.1.A1_at	-0.00128517	0.0620491	0.983082	0.999861					Ssc.21338.1.S1_at	0.00200552	0.0767399	0.981981	0.999953					Ssc.10898.1.A1_at	-0.000886034	0.0446734	0.983799	0.999991					Ssc.15886.1.S1_at	-0.00204474	0.116542	0.979803	0.998353
Ssc.16774.1.A1_at	-0.00239626	0.1128	0.982648	0.99969					Ssc.8592.1.A1_at	0.00115991	0.0377762	0.974922	0.994089					Ssc.4132.1.A1_at	0.0012459	0.055752	0.981746	0.999969					Ssc.9100.2.A1_at	0.00241395	0.134455	0.982534	0.999538					Ssc.24338.1.S1_at	0.00293473	0.0835523	0.971314	0.990446					Ssc.23472.1.S1_at	-0.00161555	0.0425205	0.971767	0.990843					Ssc.1072.1.A1_at	-0.00117794	0.048998	0.984209	0.999789					Ssc.4680.1.S1_at	0.00117962	0.0465539	0.982966	0.999955					Ssc.12492.2.S1_at	-0.00115135	0.0700973	0.98319	0.999861					Ssc.1595.1.S1_a_at	-0.00385279	0.287548	0.982159	0.999953					Ssc.19637.1.S1_at	-6.01863e-05	0.0485569	0.983849	0.999991					Ssc.5968.1.A1_at	-0.00169652	0.0684809	0.979812	0.998353
Ssc.23792.1.S1_at	0.00218364	0.0688571	0.982678	0.99969					Ssc.25002.1.S1_at	7.2936e-05	0.0654373	0.974965	0.994089					Ssc.1093.2.A1_at	-0.00150465	0.0679017	0.9819	0.999969					Ssc.5256.1.A1_at	-0.00411175	0.198556	0.982619	0.999538					Ssc.4235.1.S1_at	-0.00548697	0.1572	0.971493	0.990452					Ssc.30074.1.A1_at	0.00352604	0.0601952	0.971781	0.990843					Ssc.20580.1.S1_at	0.000853691	0.0446925	0.984397	0.999789					Ssc.8277.1.A1_at	0.00434338	0.0660485	0.983041	0.999955					Ssc.19195.1.S1_at	0.000281527	0.0381668	0.983194	0.999861					Ssc.19178.1.S1_at	-0.00236728	0.184005	0.982248	0.999953					Ssc.1020.1.S1_at	0.00163057	0.0828684	0.983928	0.999991					Ssc.25047.1.A1_at	-0.00195181	0.0790611	0.979835	0.998353
Ssc.3415.2.A1_at	-0.00115053	0.0544365	0.982736	0.99969					Ssc.1129.2.A1_a_at	-0.00203404	0.0565158	0.975122	0.99414					Ssc.2516.3.S1_a_at	-0.00189855	0.0864156	0.982055	0.999969					Ssc.16556.1.S1_at	0.00271332	0.127978	0.982682	0.999538					Ssc.4475.2.A1_at	-0.00206436	0.0572294	0.971535	0.990452					Ssc.7040.2.A1_at	9.84336e-06	0.0704275	0.971871	0.990856					Ssc.1145.1.S1_at	-0.000926973	0.0705385	0.98441	0.999789					Ssc.19966.2.S1_at	0.00187929	0.0858618	0.983107	0.999955					Ssc.5505.1.S1_at	0.00218375	0.056395	0.983504	0.999861					Ssc.19204.1.A1_at	0.00168178	0.135598	0.982252	0.999953					Ssc.5477.1.A1_at	-0.00123645	0.0638956	0.984194	0.999991					Ssc.26408.1.S1_at	0.00182489	0.0739315	0.979839	0.998353
Ssc.773.2.S1_a_at	0.00328722	0.156207	0.982811	0.99969					Ssc.24112.1.A1_at	0.00330653	0.116299	0.97517	0.99414					Ssc.11150.1.S1_at	-0.00264805	0.119657	0.982073	0.999969					Ssc.11612.2.A1_at	-0.00311429	0.130462	0.982683	0.999538					Ssc.26752.1.S1_at	-0.00218682	0.0962231	0.971553	0.990452					Ssc.26019.1.S1_at	0.00661283	0.125249	0.972061	0.990971					Ssc.18172.1.A1_at	-0.00149549	0.0717923	0.984557	0.999789					Ssc.4984.1.S1_at	0.0027605	0.105075	0.983118	0.999955					Ssc.16532.1.S1_at	-0.00230677	0.0564275	0.983588	0.999861					Ssc.25326.1.S1_at	-0.00639709	0.0656325	0.982349	0.999953					Ssc.24421.1.S1_at	0.00184924	0.155373	0.98426	0.999991					Ssc.813.1.S1_at	-0.0014576	0.0593202	0.97993	0.998353
Ssc.31077.1.A1_at	-0.00036172	0.0403869	0.982834	0.99969					Ssc.3078.1.S1_at	0.00148959	0.0492403	0.975292	0.994185					Ssc.3221.3.S1_at	-0.00100826	0.0462624	0.982198	0.999969					Ssc.13818.1.A1_at	-0.00245593	0.116824	0.982828	0.999538					Ssc.19558.1.S1_at	0.00212373	0.0613326	0.97172	0.990487					Ssc.19151.1.S1_at	0.00180362	0.0433938	0.972139	0.990972					Ssc.10444.1.S1_at	-0.00164436	0.0903689	0.984621	0.999789					Ssc.6277.1.A1_at	0.00121016	0.0787692	0.983181	0.999955					Ssc.22588.1.S1_at	0.00139244	0.0849249	0.983589	0.999861					Ssc.10031.1.A1_at	0.00184372	0.0723136	0.982396	0.999953					Ssc.869.1.S1_at	0.000263079	0.0584119	0.984326	0.999991					Ssc.2136.1.S1_at	-0.00172461	0.066695	0.979994	0.998353
Ssc.26528.1.A1_at	-0.00183597	0.0879321	0.982945	0.99969					Ssc.18635.1.S1_at	-0.004192	0.0450535	0.975733	0.994314					Ssc.295.1.A1_at	0.00205264	0.0941856	0.982199	0.999969					Ssc.6277.1.A1_at	-0.00280862	0.140913	0.98285	0.999538					Ssc.30930.1.A1_at	0.00209166	0.0604522	0.971742	0.990487					Ssc.15421.2.S1_a_at	-0.00412357	0.0376813	0.972324	0.991062					Ssc.25126.1.S1_at	-0.00195429	0.104582	0.984701	0.999789					Ssc.6560.2.S1_at	-1.25274e-05	0.101132	0.983249	0.999955					Ssc.13712.1.S1_at	0.00171176	0.065633	0.983609	0.999861					Ssc.19151.1.S1_at	-0.00164499	0.0628337	0.982543	0.999953					Ssc.27455.1.S1_at	-0.00216538	0.0902909	0.984454	0.999991					Ssc.18951.1.A1_at	0.00265492	0.117023	0.980056	0.998353
Ssc.31190.1.S1_at	-0.00138519	0.0670204	0.983118	0.99969					Ssc.22479.1.A1_at	-0.00150435	0.0632786	0.97575	0.994314					Ssc.7698.1.S1_at	0.000768274	0.0360037	0.98257	0.999969					Ssc.28160.1.A1_at	-0.00174292	0.0833173	0.982913	0.999538					Ssc.19354.1.S1_at	-0.00309112	0.0908294	0.972205	0.990881					Ssc.24989.1.S1_at	0.000757323	0.0531541	0.972436	0.991062					Ssc.10054.1.S1_at	0.00168003	0.0906208	0.984721	0.999789					Ssc.2185.3.S1_at	0.00128252	0.0400589	0.983281	0.999955					Ssc.4384.1.S1_at	0.00196335	0.068306	0.98364	0.999861					Ssc.5664.1.S1_at	-0.00156897	0.0735202	0.982568	0.999953					Ssc.26536.1.S1_at	-0.00408186	0.0941986	0.984502	0.999991					Ssc.1718.1.S1_at	-0.00187046	0.0768375	0.980117	0.998353
Ssc.24781.1.A1_at	-0.00201097	0.0981892	0.983271	0.99969					Ssc.4135.2.A1_at	-0.00222762	0.0468831	0.975808	0.994314					Ssc.21684.1.S1_at	-0.00112391	0.0529006	0.982646	0.999969					Ssc.1202.1.A1_at	0.00139784	0.0669308	0.982941	0.999538					Ssc.16434.1.A1_at	-0.00374239	0.111104	0.97249	0.991092					Ssc.6528.1.S1_at	0.00253365	0.0751383	0.97246	0.991062					Ssc.8562.3.A1_at	0.00318205	0.170569	0.984762	0.999789					Ssc.29501.1.A1_at	0.000663039	0.0897642	0.98336	0.999955					Ssc.25667.3.S1_a_at	-0.012795	0.175878	0.983651	0.999861					Ssc.4622.2.S1_at	-0.000828298	0.0564861	0.982614	0.999953					Ssc.31097.1.A1_at	-0.00863367	0.0813704	0.984507	0.999991					Ssc.6582.1.S1_a_at	-0.00264023	0.110353	0.980145	0.998353
Ssc.8564.1.A1_at	-0.00290099	0.141804	0.98329	0.99969					Ssc.31112.1.A1_at	0.00211839	0.0713893	0.975821	0.994314					Ssc.18635.1.S1_at	-0.000897558	0.042522	0.982758	0.999969					Ssc.30147.1.A1_at	0.00248662	0.120411	0.983132	0.999538					Ssc.10019.1.A1_at	0.00431642	0.0983092	0.972592	0.991117					Ssc.2401.1.A1_at	0.00209114	0.0488623	0.972657	0.991184					Ssc.14258.1.S1_at	0.00177829	0.0963271	0.98492	0.999789					Ssc.1502.1.S1_at	-0.00278767	0.0547366	0.983399	0.999955					Ssc.30463.1.A1_at	0.00379611	0.0502499	0.983765	0.999861					Ssc.1516.1.A1_at	0.00090995	0.0434346	0.982888	0.999953					Ssc.2507.2.S1_at	-0.000278603	0.0442963	0.984581	0.999991					Ssc.3645.1.S1_at	0.00243938	0.100385	0.980151	0.998353
Ssc.12832.1.A1_at	0.00082252	0.0442774	0.983302	0.99969					Ssc.16989.1.A1_at	-0.00248966	0.101288	0.975854	0.994314					Ssc.23949.2.S1_at	-0.000892799	0.0441549	0.982805	0.999969					Ssc.10040.1.S1_at	0.0014966	0.0727487	0.983196	0.999538					Ssc.19134.2.S1_at	-0.0036896	0.0920797	0.972796	0.991245					Ssc.11312.1.A1_at	-0.00466462	0.12454	0.972786	0.991236					Ssc.28322.1.S1_at	0.00098224	0.0535944	0.98503	0.999789					Ssc.10765.1.A1_at	0.00243606	0.120041	0.983424	0.999955					Ssc.11529.1.A1_at	0.00107912	0.0543596	0.983785	0.999861					Ssc.14009.1.A1_at	-0.00123886	0.0726796	0.982974	0.999953					Ssc.5764.2.S1_at	0.00166787	0.0884856	0.984603	0.999991					Ssc.19316.1.S1_at	-0.00381119	0.0978629	0.980152	0.998353
Ssc.25641.1.S1_at	0.00125376	0.0619433	0.983467	0.99969					Ssc.23831.1.A1_at	0.00119595	0.0458044	0.97601	0.994314					Ssc.22021.1.S1_at	0.00122065	0.055266	0.983047	0.999969					Ssc.16781.1.S1_at	-0.00175536	0.100063	0.983221	0.999538					Ssc.30159.1.A1_at	-0.00182214	0.0688846	0.973068	0.991422					Ssc.18731.1.A1_at	-0.00273747	0.0827049	0.9731	0.991476					Ssc.27428.1.S1_at	0.00187003	0.102184	0.985051	0.999789					Ssc.26368.2.S1_at	-0.00190933	0.0635188	0.98344	0.999955					Ssc.898.1.S1_at	-0.000943415	0.0801472	0.983804	0.999861					Ssc.29840.1.A1_at	-0.00330006	0.0874285	0.982993	0.999953					Ssc.19537.2.S1_at	-0.00280695	0.080643	0.984625	0.999991					Ssc.5453.1.A1_at	0.00271052	0.112086	0.980248	0.998353
Ssc.5576.1.A1_at	-0.000512561	0.0689386	0.983487	0.99969					Ssc.13780.5.S1_x_at	-0.00284454	0.0954451	0.976251	0.994314					Ssc.2242.1.S1_at	0.0011637	0.085184	0.983118	0.999969					Ssc.24121.1.A1_at	-0.00198082	0.0964591	0.983226	0.999538					Ssc.2634.1.S1_at	0.00187502	0.0743351	0.973144	0.991422					Ssc.17458.1.S1_at	-0.001737	0.052993	0.973229	0.991529					Ssc.12284.1.A1_at	-0.00281962	0.155056	0.985146	0.999789					Ssc.10147.3.S1_at	0.00174946	0.0698413	0.983609	0.999955					Ssc.5393.1.A1_at	0.0147934	0.0788755	0.983824	0.999861					Ssc.7797.1.S1_at	0.00153517	0.0737465	0.982996	0.999953					Ssc.25213.1.S1_at	-0.000546332	0.0554827	0.984708	0.999991					Ssc.1755.2.A1_at	-0.00109456	0.0431769	0.980329	0.998353
Ssc.10928.1.A1_at	-0.00282043	0.0741372	0.98349	0.99969					Ssc.2879.1.S1_at	-0.0029647	0.102037	0.976269	0.994314					Ssc.3226.1.A1_at	-0.000817443	0.0440048	0.983237	0.999969					Ssc.7888.1.A1_at	-0.00364895	0.159883	0.983264	0.999538					Ssc.14141.1.A1_at	0.00244325	0.0612224	0.973202	0.991422					Ssc.12622.2.A1_a_at	0.00098139	0.104333	0.973544	0.991771					Ssc.1139.1.A1_at	0.00163542	0.11534	0.985183	0.999789					Ssc.1859.1.S1_at	0.00116307	0.058568	0.983779	0.999955					Ssc.19512.1.S1_at	0.00127691	0.0649331	0.983937	0.999861					Ssc.21255.1.S1_at	-0.00121541	0.0586813	0.983082	0.999953					Ssc.11789.1.A1_at	0.00129163	0.0657237	0.984726	0.999991					Ssc.27560.1.S1_at	0.00039124	0.0331435	0.980415	0.998353
Ssc.30831.1.S1_at	-0.00219369	0.0875941	0.983529	0.99969					Ssc.16127.1.S1_at	0.00109547	0.0377732	0.976313	0.994314					Ssc.30497.1.A1_at	0.000357254	0.0788415	0.983259	0.999969					Ssc.5203.1.A1_at	0.00301251	0.16581	0.983288	0.999538					Ssc.8312.2.S1_at	-0.00169028	0.0517334	0.973315	0.991459					Ssc.21701.1.S1_at	0.00126031	0.0392073	0.973746	0.991898					Ssc.19651.1.S1_at	-0.00129318	0.0721513	0.98536	0.999789					Ssc.14009.1.A1_at	-0.00115414	0.0581355	0.983784	0.999955					Ssc.9764.1.S1_at	0.00155143	0.0539551	0.98396	0.999861					Ssc.15665.1.A1_at	-0.000325558	0.0634869	0.983095	0.999953					Ssc.7175.1.S1_at	0.00409328	0.178752	0.984777	0.999991					Ssc.53.1.S1_at	-0.000975366	0.0411369	0.980633	0.998353
Ssc.3842.1.A1_at	-0.00231575	0.0740655	0.983538	0.99969					Ssc.5179.1.A1_at	-0.00153927	0.0531587	0.97635	0.994314					Ssc.2343.1.S1_at	-0.000743249	0.0365769	0.983402	0.999969					Ssc.2726.1.A1_at	0.00397475	0.196235	0.983455	0.999538					Ssc.12282.1.S1_at	0.00394091	0.0422933	0.973432	0.991499					Ssc.3684.1.S1_at	-0.000753703	0.0508524	0.973949	0.991967					Ssc.30646.1.S1_at	0.00283974	0.158499	0.985365	0.999789					Ssc.24754.1.A1_at	-0.00311285	0.0527838	0.983844	0.999955					Ssc.11151.1.A1_at	0.00193761	0.0988256	0.983985	0.999861					Ssc.30800.1.A1_at	-0.00266541	0.13098	0.983136	0.999953					Ssc.26894.1.A1_at	-0.00123255	0.0823805	0.984834	0.999991					Ssc.2395.2.S1_at	0.00177228	0.0719981	0.980685	0.998353
Ssc.11962.1.A1_at	0.00171261	0.0854661	0.983632	0.99969					Ssc.21684.1.S1_at	-0.00159379	0.0553827	0.976495	0.994314					Ssc.3802.1.S1_at	-0.00177326	0.0873044	0.983409	0.999969					Ssc.26717.1.S1_at	0.00488434	0.194647	0.983502	0.999538					Ssc.16637.1.S1_at	-0.00195233	0.118817	0.973651	0.991643					Ssc.15252.1.S1_at	0.000760724	0.0488401	0.97397	0.991967					Ssc.24649.1.A1_at	-0.00155123	0.0870478	0.985444	0.999789					Ssc.19290.2.A1_at	0.00298544	0.151583	0.983913	0.999955					Ssc.922.1.A1_at	0.00116465	0.0595625	0.984028	0.999861					Ssc.5474.1.S1_at	0.000460768	0.0637488	0.983184	0.999953					Ssc.30810.1.S1_at	0.0019198	0.0473542	0.984847	0.999991					Ssc.4482.2.S1_at	0.00102975	0.0436408	0.980727	0.998353
Ssc.21354.1.S1_at	-0.000382861	0.0613536	0.983665	0.99969					Ssc.19242.1.A1_at	-0.00237202	0.0825618	0.976534	0.994314					Ssc.30787.2.S1_at	0.000775865	0.0386121	0.983587	0.999969					Ssc.10763.1.A1_at	0.00248038	0.123038	0.983533	0.999538					Ssc.23975.1.S1_at	0.0015359	0.0616269	0.973749	0.991664					Ssc.29864.1.A1_at	0.00130867	0.0417114	0.974375	0.992266					Ssc.27220.1.S1_at	-0.00127331	0.071601	0.985474	0.999789					Ssc.18934.1.S1_at	-0.000838689	0.0429074	0.984034	0.999955					Ssc.7403.2.S1_at	0.00139905	0.0670285	0.984036	0.999861					Ssc.3829.1.S1_a_at	0.00121786	0.0600989	0.983327	0.999953					Ssc.19223.1.S1_at	-0.00117181	0.0741884	0.984879	0.999991					Ssc.3560.2.S1_a_at	0.00151162	0.0629932	0.980825	0.998353
Ssc.4122.1.S1_at	-0.00181365	0.090967	0.983715	0.99969					Ssc.1179.1.S1_at	0.00206637	0.0722263	0.976633	0.994314					Ssc.856.1.S1_at	-0.000432197	0.0512609	0.983599	0.999969					Ssc.2387.1.S1_at	0.00275573	0.119454	0.983555	0.999538					Ssc.16113.1.S1_at	0.00442784	0.132042	0.974146	0.991875					Ssc.13758.1.A1_at	0.00373428	0.0768678	0.974418	0.992266					Ssc.26144.2.S1_at	0.00137153	0.0771684	0.985482	0.999789					Ssc.8374.1.A1_at	0.00110727	0.0514322	0.984198	0.999955					Ssc.18516.1.S1_at	0.000793565	0.058762	0.984092	0.999861					Ssc.27637.1.S1_at	-0.00581579	0.0579612	0.983356	0.999953					Ssc.19083.1.S1_at	0.00208732	0.130451	0.984891	0.999991					Ssc.3481.2.S1_at	-0.00233825	0.055411	0.980974	0.998353
Ssc.17252.1.S1_at	-0.00405884	0.117606	0.983801	0.99969					Ssc.5287.1.S1_at	0.00398104	0.119999	0.976929	0.994314					Ssc.21119.1.S1_at	-0.0023934	0.119638	0.983659	0.999969					Ssc.28293.1.A1_at	0.00165117	0.10422	0.983618	0.999538					Ssc.24289.1.A1_at	0.00189891	0.0600644	0.974179	0.991875					Ssc.21222.1.A1_at	-0.00164769	0.0613298	0.974568	0.99234					Ssc.11618.1.A1_at	-0.00202623	0.114313	0.985521	0.999789					Ssc.1139.1.A1_at	0.0001433	0.0962367	0.984295	0.999955					Ssc.6380.1.S1_at	0.00418849	0.0751862	0.984146	0.999861					Ssc.7693.1.A1_at	0.00132056	0.0649964	0.983404	0.999953					Ssc.22394.1.S1_at	-0.000874579	0.0473754	0.984921	0.999991					Ssc.16422.2.A1_at	-0.00317886	0.0995714	0.980987	0.998353
Ssc.7688.2.S1_at	0.000808964	0.129381	0.98383	0.99969					Ssc.5301.1.S1_at	0.00261223	0.0787993	0.976955	0.994314					Ssc.9976.1.A1_at	-0.00288123	0.0778856	0.983675	0.999969					Ssc.24229.1.S1_at	0.00229143	0.114333	0.983629	0.999538					Ssc.2554.1.S1_at	-0.00307259	0.117774	0.974237	0.991875					Ssc.208.1.S1_at	0.0022459	0.178706	0.974799	0.992448					Ssc.3880.1.S1_at	-0.00216478	0.101639	0.985556	0.999789					Ssc.5368.1.S1_at	-0.0020279	0.064064	0.984339	0.999955					Ssc.27636.1.S1_at	0.00320062	0.168567	0.98416	0.999861					Ssc.13468.1.A1_at	-0.00097753	0.048268	0.983457	0.999953					Ssc.22399.1.A1_at	-0.00118315	0.0756056	0.985238	0.999991					Ssc.23758.1.S1_at	-0.00391223	0.0904726	0.981043	0.998353
Ssc.24451.1.S1_at	-0.00341863	0.173042	0.983863	0.99969					Ssc.12636.1.A1_at	-0.00179888	0.0640928	0.977076	0.994314					Ssc.16620.1.A1_at	-0.000831287	0.0826166	0.983736	0.999969					Ssc.8509.1.A1_at	0.00177798	0.0777398	0.983644	0.999538					Ssc.12963.1.S1_at	-0.00377815	0.119457	0.974294	0.991875					Ssc.11985.1.S1_at	0.00156472	0.0439698	0.974829	0.992448					Ssc.12095.1.S1_at	-0.00147491	0.0813641	0.985612	0.999789					Ssc.14035.1.S1_at	0.0065407	0.23428	0.984518	0.999955					Ssc.27524.1.S1_at	0.000636118	0.0333544	0.984422	0.999861					SscAffx.28.1.S1_at	-0.00109384	0.0543856	0.983572	0.999953					Ssc.19240.1.S1_at	0.00463276	0.0617643	0.985394	0.999991					Ssc.13574.1.S1_at	0.000805413	0.0338843	0.981137	0.998353
Ssc.24293.1.A1_a_at	-0.00166679	0.0759756	0.983865	0.99969					Ssc.883.1.S1_a_at	0.00165915	0.0592638	0.977134	0.994314					Ssc.6218.1.S1_at	-0.00224149	0.0509283	0.983791	0.999969					Ssc.28933.1.S1_at	0.00531143	0.24344	0.983664	0.999538					Ssc.2476.1.S1_at	0.00280746	0.0555473	0.974569	0.991875					Ssc.1418.1.S1_at	0.00128516	0.0419804	0.974997	0.992451					Ssc.25065.1.S1_at	0.00138625	0.0482217	0.985657	0.999789					Ssc.2191.1.S1_at	0.00166285	0.06115	0.984529	0.999955					Ssc.30509.1.A1_at	-0.004271	0.0872154	0.984435	0.999861					Ssc.30798.1.A1_at	-0.00263133	0.132932	0.983705	0.999953					Ssc.29729.1.A1_at	-0.00110386	0.061951	0.985445	0.999991					Ssc.31017.1.A1_at	0.00216536	0.0885791	0.981141	0.998353
Ssc.24159.1.S1_at	-0.000916483	0.0464554	0.983885	0.99969					Ssc.20312.1.S1_a_at	0.00368021	0.0617328	0.977307	0.994314					Ssc.13485.1.A1_at	0.000878931	0.0446088	0.983906	0.999969					Ssc.9182.1.A1_at	-0.00209966	0.10541	0.98373	0.999538					Ssc.5269.1.S1_at	0.00474853	0.0942182	0.974642	0.991875					Ssc.22459.1.A1_at	-0.00230361	0.075392	0.975044	0.992451					Ssc.17979.1.A1_at	-0.0014386	0.0823375	0.985715	0.999789					Ssc.1447.3.S1_at	0.00506596	0.087978	0.984745	0.999955					Ssc.5334.1.S1_at	-0.000778465	0.0584156	0.984497	0.999861					Ssc.9522.1.A1_at	0.000468362	0.0877691	0.983719	0.999953					Ssc.1177.1.S1_at	-0.000904015	0.0508561	0.98548	0.999991					Ssc.11787.2.A1_at	-0.00153986	0.0653347	0.98117	0.998353
Ssc.29486.1.S1_at	0.0012596	0.0638982	0.983898	0.99969					Ssc.22256.1.S1_at	0.00157465	0.0567135	0.977322	0.994314					Ssc.2217.2.S1_at	-0.000780107	0.0398879	0.984025	0.999969					Ssc.19927.1.A1_at	-0.00220289	0.116926	0.983738	0.999538					Ssc.5595.1.S1_a_at	0.00156105	0.0470812	0.9747	0.991875					Ssc.28745.1.A1_at	-0.00226277	0.0742618	0.975113	0.992451					Ssc.30548.1.A1_at	-0.00183108	0.0669042	0.985786	0.999789					Ssc.29496.1.A1_at	1.51213e-05	0.0594244	0.984747	0.999955					Ssc.4310.1.A1_at	0.000756673	0.039936	0.984523	0.999861					Ssc.6106.2.S1_at	0.00143909	0.0816608	0.983958	0.999953					Ssc.25044.1.S1_at	7.99814e-05	0.165986	0.985532	0.999991					Ssc.24028.1.A1_at	0.00144095	0.0678352	0.981235	0.998353
Ssc.26516.1.A1_at	0.00252601	0.0776022	0.983914	0.99969					Ssc.6493.2.S1_at	-0.00225759	0.0656797	0.977372	0.994314					Ssc.20391.1.S1_a_at	-0.00123926	0.0701394	0.984116	0.999969					Ssc.7288.1.A1_at	-0.00330652	0.114618	0.983768	0.999538					Ssc.24728.2.S1_a_at	0.00238989	0.0772315	0.974726	0.991875					Ssc.4477.1.S1_at	0.00154459	0.0507529	0.975143	0.992451					Ssc.1624.1.S1_at	0.00138343	0.079682	0.985818	0.999789					Ssc.12964.1.S1_at	0.00166498	0.0894746	0.9848	0.999955					Ssc.17635.2.S1_at	0.000981828	0.0593619	0.984601	0.999861					Ssc.4426.1.S1_at	0.0022078	0.188121	0.98399	0.999953					Ssc.29140.1.A1_at	-0.00241784	0.0833991	0.985592	0.999991					Ssc.26730.1.S1_at	0.00297903	0.129973	0.981279	0.998353
Ssc.2804.1.S1_at	0.000798764	0.0406629	0.983955	0.99969					Ssc.19203.2.S1_at	-0.00261012	0.0946982	0.977488	0.994314					Ssc.9968.1.S1_at	0.00101505	0.0524757	0.9842	0.999969					Ssc.27018.1.S1_at	0.00712931	0.154324	0.983793	0.999538					Ssc.22031.2.A1_at	-0.00277111	0.0793169	0.974753	0.991875					Ssc.8038.2.A1_at	0.000724511	0.0491673	0.975351	0.992544					Ssc.15892.1.S1_at	-0.000947912	0.0547331	0.985853	0.999789					Ssc.2584.1.S1_at	-0.000330222	0.0566276	0.984936	0.999955					Ssc.20567.1.A1_at	0.00429052	0.0655823	0.984626	0.999861					Ssc.5372.1.S1_at	0.00210906	0.0797125	0.984066	0.999953					Ssc.21834.1.S1_a_at	-0.00113264	0.0644373	0.985642	0.999991					Ssc.17290.1.A1_at	-0.0010988	0.0479847	0.981296	0.998353
Ssc.6525.1.S1_at	0.00183627	0.0838474	0.984046	0.99969					Ssc.4513.2.A1_a_at	-0.00168929	0.0613173	0.977498	0.994314					Ssc.6698.1.S1_at	-0.000960564	0.057654	0.984297	0.999969					Ssc.9386.1.A1_at	0.00184704	0.108869	0.983807	0.999538					Ssc.14146.1.A1_at	-0.00386099	0.125165	0.974806	0.991875					Ssc.29181.1.A1_s_at	-0.0038373	0.0966368	0.975389	0.992544					Ssc.29510.1.A1_at	0.00142845	0.0827726	0.985903	0.999789					Ssc.24980.1.A1_at	-0.00139937	0.0892396	0.984996	0.999955					Ssc.28420.1.A1_at	0.000735147	0.120576	0.984638	0.999861					Ssc.21257.1.S1_at	0.00158709	0.0647805	0.984072	0.999953					Ssc.21333.1.S1_at	-0.00102105	0.0581656	0.985661	0.999991					Ssc.5237.1.S1_a_at	-0.000635699	0.0383564	0.981395	0.998353
Ssc.14458.1.A1_at	0.00124176	0.0561616	0.984206	0.99969					Ssc.25615.1.A1_at	-0.0028126	0.139259	0.977507	0.994314					Ssc.5161.1.S1_at	-0.00081574	0.0424733	0.984312	0.999969					Ssc.19138.1.A1_at	0.00313102	0.161335	0.983815	0.999538					Ssc.7104.1.S1_at	0.00346556	0.0859626	0.97481	0.991875					Ssc.29198.1.A1_at	-0.000871243	0.029216	0.975644	0.992724					Ssc.4581.1.A1_at	0.000144858	0.0883226	0.985977	0.999789					Ssc.7852.1.A1_at	0.00268755	0.0947239	0.985081	0.999955					Ssc.9178.1.S1_at	-0.000163759	0.0619723	0.98464	0.999861					Ssc.21608.1.S1_at	0.00158997	0.0820025	0.984162	0.999953					Ssc.5441.2.S1_at	-0.000810739	0.0416661	0.985672	0.999991					Ssc.11954.1.A1_at	-0.00115237	0.0507909	0.981468	0.998353
Ssc.802.1.A1_at	-0.000813154	0.0427443	0.984244	0.99969					Ssc.7363.2.S1_a_at	0.00266433	0.0967515	0.977508	0.994314					Ssc.22127.1.S1_at	-0.000368157	0.0624842	0.984449	0.999969					Ssc.4804.1.S1_at	-0.00159905	0.106279	0.983916	0.999538					Ssc.5754.1.A1_at	0.00291115	0.0597575	0.974928	0.991917					Ssc.3365.1.S1_at	0.00106017	0.0357744	0.975796	0.992799					Ssc.13862.1.S1_at	0.00145634	0.117117	0.985991	0.999789					Ssc.7604.2.A1_a_at	0.000643659	0.0872486	0.985182	0.999955					Ssc.27637.1.S1_at	0.000310742	0.0476261	0.984679	0.999861					Ssc.22216.1.A1_at	0.00367369	0.0822603	0.984274	0.999953					Ssc.25387.1.S1_at	0.000600724	0.164369	0.985712	0.999991					Ssc.1435.1.S1_at	-0.00161757	0.0667849	0.981524	0.998353
Ssc.10618.2.A1_at	0.00113993	0.0593801	0.984319	0.99969					Ssc.27458.1.A1_at	0.00455276	0.0829473	0.97752	0.994314					Ssc.5629.1.S1_at	-0.00051715	0.0272087	0.984475	0.999969					Ssc.773.1.S1_at	0.00266784	0.135925	0.983968	0.999538					Ssc.24957.1.S1_at	0.00621937	0.175641	0.975067	0.991928					Ssc.10300.1.S1_at	-0.00083834	0.0328764	0.976174	0.993083					Ssc.8501.2.A1_at	-0.00898373	0.0967531	0.986083	0.999789					Ssc.2085.1.S1_at	0.00373935	0.0849093	0.985315	0.999955					Ssc.10715.1.A1_at	0.00195958	0.0419218	0.984705	0.999861					Ssc.26588.2.S1_a_at	-0.00018669	0.0894573	0.98429	0.999953					Ssc.11025.1.S1_at	0.00252709	0.0745114	0.985715	0.999991					Ssc.18836.1.A1_at	-0.00188052	0.0662877	0.98155	0.998353
Ssc.1880.3.S1_at	0.0019227	0.100223	0.98433	0.99969					Ssc.1252.1.S1_at	-0.00264573	0.0779016	0.977527	0.994314					Ssc.21560.2.S1_at	-0.000952968	0.059874	0.984483	0.999969					Ssc.21985.1.S1_at	0.00326715	0.166882	0.984008	0.999538					Ssc.8646.1.A1_at	-0.00132766	0.126914	0.975109	0.991928					Ssc.7694.1.A1_at	0.00212347	0.0583966	0.97623	0.993083					Ssc.25182.1.A1_at	-0.00249271	0.0992299	0.986109	0.999789					Ssc.25399.1.S1_at	0.000633418	0.0475198	0.985325	0.999955					Ssc.4501.1.A1_at	-0.00306719	0.0573152	0.984731	0.999861					Ssc.3216.2.A1_at	-0.00331702	0.173385	0.984373	0.999953					Ssc.25976.1.S1_at	0.000938535	0.0639343	0.985762	0.999991					Ssc.10413.1.A1_at	0.00140461	0.0614511	0.981571	0.998353
Ssc.31136.1.A1_at	-0.00219934	0.115603	0.98446	0.99969					Ssc.10976.1.S1_at	0.00175694	0.0638705	0.977532	0.994314					Ssc.13327.1.A1_at	0.00198744	0.0775254	0.984919	0.999969					Ssc.17322.1.S1_at	0.00150919	0.0776323	0.984121	0.999538					Ssc.3415.2.A1_at	0.00192107	0.0632917	0.975209	0.991928					Ssc.28922.1.S1_at	-0.00405109	0.0450754	0.976353	0.993101					Ssc.23956.1.S1_at	-0.00290599	0.128249	0.986153	0.999789					Ssc.26671.1.A1_at	-0.00430232	0.120055	0.985467	0.999955					Ssc.11902.1.A1_s_at	0.00347566	0.0895445	0.984761	0.999861					Ssc.3876.1.A1_at	0.00105881	0.0555451	0.984429	0.999953					Ssc.3822.1.S1_at	-0.000570296	0.0578439	0.985771	0.999991					Ssc.28484.1.S1_at	-0.00119344	0.0534877	0.981775	0.998353
Ssc.11207.1.A1_at	0.00214773	0.122178	0.984484	0.99969					Ssc.29760.1.A1_at	-0.00269066	0.0861855	0.977596	0.994314					Ssc.16120.1.S1_at	0.000718672	0.0576977	0.985037	0.999969					Ssc.15252.1.S1_at	-0.00081905	0.098648	0.984391	0.999538					Ssc.22347.1.A1_at	-0.00101571	0.0335188	0.97525	0.991928					Ssc.30532.1.A1_at	0.0020814	0.0720438	0.976403	0.993101					Ssc.1801.1.A1_at	-5.9669e-05	0.0834005	0.986182	0.999789					Ssc.4127.2.A1_at	0.00116903	0.0660352	0.985489	0.999955					Ssc.15656.1.S1_at	-0.000985245	0.0602873	0.984806	0.999861					Ssc.2033.1.S1_at	-0.00191476	0.101431	0.98458	0.999953					Ssc.10091.1.S1_at	0.00167607	0.0626448	0.985845	0.999991					Ssc.21709.1.S1_at	0.00108035	0.0488821	0.981788	0.998353
Ssc.23846.1.S1_at	-0.00125354	0.0679221	0.98477	0.99969					Ssc.5892.1.S1_at	-0.00134104	0.0350977	0.977871	0.994407					Ssc.2526.1.S1_at	0.00279169	0.0386207	0.985066	0.999969					Ssc.15271.1.A1_at	0.001243	0.0692667	0.984487	0.999538					Ssc.4810.1.A1_at	0.00891581	0.0987327	0.97542	0.992022					Ssc.12809.3.S1_at	-0.000661806	0.0233997	0.9769	0.993382					Ssc.23524.1.S1_at	-0.00232307	0.0431829	0.986199	0.999789					Ssc.16333.1.S1_at	-0.00150461	0.0648625	0.985508	0.999955					Ssc.14431.1.S1_at	-0.00144927	0.0787074	0.984959	0.999861					Ssc.3630.1.S1_at	-0.0333801	0.126207	0.984604	0.999953					Ssc.3347.1.S1_at	-0.000908421	0.0530443	0.986011	0.999991					Ssc.16950.1.S1_at	0.00130155	0.0588146	0.981924	0.998353
Ssc.27518.1.A1_at	-0.00140675	0.076057	0.984892	0.99969					Ssc.31193.1.A1_at	-0.00189125	0.0707063	0.978153	0.994407					Ssc.24161.1.S1_at	-0.00118368	0.0653316	0.985201	0.999969					Ssc.3538.1.S1_at	0.00242955	0.128972	0.984613	0.999538					Ssc.6520.1.A1_at	0.0054719	0.0865617	0.975782	0.992234					Ssc.8133.1.A1_at	0.00286197	0.105552	0.976925	0.993382					Ssc.16979.3.S1_a_at	0.00120867	0.0715532	0.986202	0.999789					Ssc.24259.1.S1_at	0.000752946	0.0460054	0.985547	0.999955					Ssc.8988.1.A1_at	-0.00101087	0.0549096	0.984962	0.999861					Ssc.27912.1.S1_at	0.00111327	0.0591153	0.984617	0.999953					Ssc.2460.1.S1_at	0.00127619	0.131695	0.986068	0.999991					Ssc.4336.1.A1_at	-0.00297188	0.112849	0.98198	0.998353
Ssc.5923.2.S1_at	-0.002223	0.113553	0.984956	0.99969					Ssc.21860.3.A1_at	0.00706001	0.0749126	0.978171	0.994407					Ssc.19751.1.S1_at	0.00148115	0.06117	0.985251	0.999969					Ssc.16693.1.S1_at	0.00394263	0.209936	0.98466	0.999538					Ssc.17083.2.S1_at	0.00291686	0.0626597	0.975784	0.992234					Ssc.18374.1.A1_at	-0.00201736	0.0690425	0.976975	0.993382					Ssc.18353.1.S1_at	-0.00178063	0.096571	0.986278	0.999789					Ssc.15675.1.S1_at	-0.0011136	0.0423053	0.985661	0.999955					Ssc.6735.1.A1_at	6.97555e-05	0.05629	0.985108	0.999861					Ssc.21236.1.S1_at	0.000512989	0.115936	0.984763	0.999953					Ssc.2471.1.A1_at	0.000881486	0.0616177	0.986156	0.999991					Ssc.30555.1.A1_at	0.00171557	0.0778386	0.981997	0.998353
Ssc.10808.1.A1_at	0.00127162	0.0692113	0.984992	0.99969					Ssc.23046.1.S1_at	0.00226835	0.0848882	0.978174	0.994407					Ssc.24709.1.A1_at	-0.000598027	0.0877246	0.985253	0.999969					Ssc.18996.2.A1_a_at	0.00170165	0.107508	0.98473	0.999538					Ssc.1908.1.S1_at	-0.001388	0.0472203	0.975992	0.992322					Ssc.13671.1.A1_at	-0.00134456	0.04821	0.977221	0.993382					Ssc.3541.1.A1_at	-0.00270325	0.108708	0.98646	0.999789					Ssc.28561.1.A1_at	-0.00116611	0.0626817	0.985767	0.999955					Ssc.18308.1.A2_at	-0.00178105	0.0990993	0.98532	0.999861					Ssc.21664.1.A1_at	0.0009812	0.0526449	0.984776	0.999953					Ssc.21555.2.A1_at	-0.000850198	0.0470104	0.986178	0.999991					Ssc.757.1.S1_at	0.000965913	0.0443875	0.982225	0.998353
Ssc.5374.1.A1_at	-0.001334	0.0705413	0.985259	0.99969					Ssc.10998.1.A1_at	0.00464219	0.174469	0.978267	0.994407					Ssc.1904.2.S1_at	0.000802351	0.0446927	0.985336	0.999969					Ssc.11751.1.S1_at	0.00544692	0.291726	0.984749	0.999538					Ssc.19471.1.A1_at	-0.00522781	0.0947306	0.976069	0.992322					Ssc.24295.2.A1_at	0.00171257	0.061566	0.97728	0.993382					Ssc.7307.1.A1_at	0.00104595	0.0638947	0.986628	0.999789					Ssc.2393.1.S1_at	-0.000619408	0.068394	0.985875	0.999955					Ssc.10015.1.A1_at	0.00081868	0.0716677	0.985334	0.999861					Ssc.8248.1.A1_at	-0.00139721	0.0751421	0.984812	0.999953					Ssc.4805.1.S1_at	0.00123503	0.0787314	0.986379	0.999991					Ssc.6699.1.A1_at	-0.00146857	0.0677656	0.982298	0.998353
Ssc.6644.1.A1_at	0.00117713	0.0689879	0.985286	0.99969					Ssc.22031.2.A1_at	0.0027327	0.0626597	0.978285	0.994407					Ssc.29305.1.A1_at	0.00131914	0.0738428	0.985408	0.999969					Ssc.5459.2.S1_at	0.00171281	0.0940981	0.985132	0.999538					Ssc.7079.1.A1_at	0.00475654	0.150372	0.976102	0.992322					Ssc.18221.1.S1_at	-0.000876026	0.0315187	0.977299	0.993382					Ssc.3458.3.A1_a_at	-0.00212729	0.125885	0.986857	0.999789					Ssc.2679.1.S1_at	0.000412043	0.0622625	0.985952	0.999955					Ssc.6090.3.A1_at	0.00147255	0.0821695	0.985362	0.999861					Ssc.1502.1.S1_at	-0.00115923	0.0699309	0.984932	0.999953					Ssc.1070.1.S1_at	0.00137376	0.0505854	0.986395	0.999991					Ssc.24271.1.S1_at	0.00172086	0.0620537	0.982357	0.998353
Ssc.27907.2.S1_at	-0.000604403	0.048438	0.985377	0.99969					Ssc.25272.1.S1_at	-0.00307573	0.0536971	0.978308	0.994407					Ssc.9742.1.S1_s_at	-0.000523238	0.0874231	0.985535	0.999969					Ssc.24041.1.S1_at	-0.00268193	0.147746	0.985173	0.999538					Ssc.19228.2.S1_at	-0.000859217	0.102287	0.976202	0.992332					Ssc.29183.1.A1_at	-0.00316443	0.113973	0.977322	0.993382					Ssc.5660.1.A1_at	0.000989612	0.119112	0.986891	0.999789					Ssc.24874.1.S1_at	-0.000933237	0.0543685	0.985979	0.999955					Ssc.11339.1.S1_at	0.000731964	0.0448175	0.985492	0.999861					Ssc.26719.1.S1_at	0.00128326	0.0916938	0.985167	0.999953					Ssc.2356.1.S1_at	-0.00261262	0.142437	0.986511	0.999991					Ssc.15576.1.S1_at	0.00206347	0.0952988	0.982426	0.998353
Ssc.8577.1.A1_at	0.000383936	0.0866361	0.98542	0.99969					Ssc.12022.1.S1_at	-0.00184569	0.0695741	0.97831	0.994407					Ssc.4594.1.S1_at	-0.000253643	0.0512241	0.985664	0.999969					Ssc.13786.1.A1_at	-0.00279034	0.154804	0.985276	0.999538					Ssc.24586.1.S1_at	-0.00305665	0.116426	0.976267	0.992332					Ssc.6559.1.S1_at	0.000577376	0.045777	0.977361	0.993382					Ssc.24719.1.S1_at	-0.00144904	0.159568	0.986913	0.999789					Ssc.5773.1.S1_at	0.000849007	0.0496043	0.986019	0.999955					Ssc.17821.1.A1_at	-0.000408259	0.0510855	0.985547	0.999861					Ssc.5250.1.S1_at	0.000757034	0.0418972	0.985241	0.999953					Ssc.15604.1.S1_at	0.000931	0.0565672	0.986556	0.999991					Ssc.8829.1.A1_at	0.00111056	0.0517261	0.982463	0.998353
Ssc.7218.1.A1_at	0.00212661	0.12417	0.985441	0.99969					Ssc.30070.1.A1_at	-0.00109583	0.0416549	0.978513	0.994521					Ssc.17230.1.A1_at	-0.000888032	0.0506787	0.985687	0.999969					Ssc.16549.1.S1_at	0.00107058	0.0597821	0.985372	0.999538					Ssc.25651.1.S1_at	7.56118e-05	0.0712641	0.976409	0.992396					Ssc.16898.1.S1_at	-0.00160881	0.0663048	0.977379	0.993382					Ssc.18351.2.A1_at	-0.000564362	0.0563239	0.987018	0.999789					Ssc.13431.1.A1_at	-0.000876631	0.0640272	0.986067	0.999955					Ssc.17154.1.A1_a_at	0.00299673	0.0909569	0.985665	0.999861					Ssc.1732.1.S1_at	-0.00737144	0.0896713	0.985243	0.999953					Ssc.2104.1.S1_at	0.00281046	0.0563507	0.986575	0.999991					Ssc.19209.1.S1_at	0.00105755	0.0493007	0.982478	0.998353
Ssc.24950.1.S1_at	0.0019364	0.108784	0.98546	0.99969					Ssc.16672.1.S1_at	-0.000123971	0.0500694	0.978611	0.994521					Ssc.14310.1.A1_at	-0.00116425	0.0672178	0.985852	0.999969					Ssc.6598.1.S1_at	0.00338144	0.139424	0.985379	0.999538					Ssc.1321.1.S1_at	-0.00265828	0.0847645	0.976621	0.992438					Ssc.3681.1.S1_at	-0.00182276	0.0660774	0.977469	0.993395					Ssc.13758.1.A1_at	-0.00209502	0.0985144	0.987069	0.999789					Ssc.14480.1.S1_at	0.00253533	0.0625649	0.986124	0.999955					Ssc.30798.1.A1_at	-0.00321758	0.106241	0.985674	0.999861					Ssc.5433.3.S1_at	0.00244993	0.136703	0.985361	0.999953					Ssc.18814.1.A1_at	0.00128439	0.124535	0.986706	0.999991					Ssc.19587.1.A1_at	-0.00187155	0.066168	0.982646	0.998353
Ssc.22310.1.S1_at	-0.00193346	0.109149	0.98553	0.99969					Ssc.11861.1.S1_at	-0.00155149	0.0594833	0.978696	0.994521					Ssc.27751.1.S1_at	-0.00135395	0.0645953	0.985908	0.999969					Ssc.2213.1.S1_at	-0.00137239	0.070353	0.985423	0.999538					Ssc.600.1.S1_s_at	0.0021304	0.0748595	0.976756	0.992438					Ssc.31053.1.A1_at	-0.00271535	0.251906	0.977581	0.99343					Ssc.9504.1.A1_at	-0.00257127	0.148938	0.987112	0.999789					Ssc.24670.1.S1_at	-0.000611795	0.0389099	0.986143	0.999955					Ssc.5856.1.A1_at	-0.000757149	0.043769	0.98587	0.999861					Ssc.8467.1.S1_at	0.00133624	0.0736942	0.985369	0.999953					Ssc.5839.1.S1_at	-0.00324452	0.0699301	0.986782	0.999991					Ssc.846.1.S1_at	-0.00114636	0.052419	0.982664	0.998353
Ssc.11130.1.S1_at	-0.000809803	0.0583165	0.985541	0.99969					Ssc.29678.1.S1_at	0.00176269	0.0678039	0.978766	0.994521					Ssc.24449.1.S1_at	0.00194738	0.0729692	0.985965	0.999969					Ssc.28178.1.A1_at	0.00291682	0.133868	0.985493	0.999538					Ssc.4004.1.A1_at	-0.000535237	0.0758625	0.976768	0.992438					Ssc.4182.2.A1_at	-0.00178176	0.0655724	0.977806	0.993465					Ssc.3518.1.S1_at	0.00146524	0.0931663	0.987153	0.999789					Ssc.22454.1.S1_at	0.000979449	0.0578632	0.986173	0.999955					Ssc.4087.1.A1_at	0.00191451	0.0671524	0.985883	0.999861					Ssc.11995.1.A1_at	0.00838536	0.0589074	0.985403	0.999953					Ssc.17978.1.S1_at	0.000752298	0.0473425	0.98702	0.999991					Ssc.6930.2.A1_at	-0.0046203	0.075812	0.982752	0.998353
Ssc.12946.1.A1_at	-0.000457934	0.0534119	0.985574	0.99969					Ssc.26021.1.S1_at	-0.00161682	0.0607692	0.978836	0.994521					Ssc.19271.1.S1_at	-0.000584702	0.0341441	0.986012	0.999969					Ssc.25258.1.S1_at	0.0022194	0.125018	0.985499	0.999538					Ssc.14066.1.A1_at	0.00362179	0.127952	0.976881	0.992438					Ssc.4939.1.A1_at	-0.0016838	0.0345449	0.977832	0.993465					Ssc.5459.2.S1_at	0.000968985	0.0617673	0.987186	0.999789					Ssc.15602.1.S1_at	0.000544809	0.0715047	0.986312	0.999955					Ssc.2426.1.S1_at	0.000934016	0.0540486	0.985884	0.999861					Ssc.19002.1.A1_at	-0.000872259	0.0489467	0.985444	0.999953					Ssc.24221.2.A1_at	-0.00235577	0.123133	0.987033	0.999991					Ssc.18281.1.S1_at	-0.00102254	0.0502839	0.982769	0.998353
Ssc.20283.1.S1_at	-0.00225931	0.09179	0.985576	0.99969					Ssc.27158.2.S1_at	-0.00181194	0.0701023	0.978888	0.994521					Ssc.11712.1.A1_at	0.000829564	0.0643014	0.986038	0.999969					Ssc.5039.1.A1_at	0.00197292	0.106792	0.985564	0.999538					Ssc.1925.1.S1_at	0.00362143	0.0733562	0.976899	0.992438					Ssc.16485.1.S1_at	0.00130384	0.0481453	0.977881	0.993465					Ssc.2374.1.A1_at	0.000548695	0.0354344	0.987351	0.999789					Ssc.5093.2.S1_at	0.00102347	0.0617277	0.986456	0.999955					Ssc.12708.1.A1_at	-0.00016529	0.231383	0.985983	0.999861					Ssc.13205.1.S1_at	0.00169664	0.0725319	0.985568	0.999953					Ssc.1391.1.S1_at	0.000534021	0.0371225	0.987088	0.999991					Ssc.21219.1.S1_at	-0.00113539	0.106987	0.982988	0.998353
Ssc.28240.1.S1_at	-0.00108991	0.0621498	0.985675	0.99969					Ssc.21905.1.S1_at	0.00405193	0.137591	0.979246	0.994742					Ssc.1642.1.S1_at	0.00245388	0.0783258	0.986048	0.999969					Ssc.2881.1.S1_at	0.00146032	0.113977	0.98557	0.999538					Ssc.7677.1.A1_at	0.00198365	0.0952594	0.976976	0.992438					Ssc.6695.1.A1_a_at	0.00998107	0.0889371	0.977927	0.993465					Ssc.1166.2.S1_at	-0.00150589	0.0487154	0.98737	0.999789					Ssc.20245.1.S1_at	-0.00134077	0.0398971	0.986458	0.999955					Ssc.26423.1.S1_at	0.000922969	0.0537226	0.985985	0.999861					Ssc.12073.2.A1_at	0.00210649	0.0811554	0.985604	0.999953					Ssc.8614.1.A1_at	-0.00100465	0.0638045	0.987138	0.999991					Ssc.9919.1.A1_at	0.00212603	0.0693988	0.983007	0.998353
Ssc.10587.1.A1_at	-0.000758031	0.0437162	0.985836	0.99969					Ssc.30687.1.A1_at	0.00246653	0.0750875	0.979261	0.994742					Ssc.9491.1.A1_at	-0.00132661	0.0780957	0.986124	0.999969					Ssc.27101.1.A1_at	-0.00177465	0.105402	0.985692	0.999538					Ssc.21914.1.S1_at	0.000236419	0.036824	0.976993	0.992438					Ssc.3118.2.S1_a_at	-0.000426199	0.0372416	0.978242	0.993707					Ssc.24673.1.S1_at	0.000869994	0.0472713	0.987384	0.999789					Ssc.23792.1.S1_at	0.00100704	0.0649118	0.98648	0.999955					Ssc.21885.1.S1_at	-0.000789462	0.0717102	0.985991	0.999861					Ssc.17030.1.S1_at	-0.00180976	0.0872186	0.985606	0.999953					Ssc.22009.1.S1_at	0.000610968	0.0750485	0.987343	0.999991					Ssc.8375.1.A1_at	0.00229511	0.094964	0.983119	0.998353
Ssc.7733.1.S1_at	-0.00309243	0.0879698	0.985874	0.99969					Ssc.23918.1.A1_at	0.00128014	0.0506242	0.979346	0.994749					Ssc.8670.1.A1_at	0.000208535	0.0427818	0.986134	0.999969					Ssc.6035.1.S1_at	0.00152096	0.088358	0.985939	0.999538					Ssc.10904.2.A1_s_at	0.00159314	0.0568285	0.977103	0.99247					Ssc.8004.1.A1_at	-0.00121904	0.0758267	0.978723	0.994117					Ssc.1504.2.S1_at	0.00123993	0.0812973	0.987542	0.999789					Ssc.7157.1.A1_at	-0.00237062	0.0930315	0.986637	0.999955					Ssc.11548.1.S1_at	0.00379216	0.0748528	0.985993	0.999861					Ssc.12515.1.S1_at	-0.00138104	0.0790752	0.985635	0.999953					Ssc.6663.1.A1_at	-7.6939e-05	0.071517	0.987356	0.999991					Ssc.19466.1.A1_at	0.00178348	0.103274	0.983122	0.998353
Ssc.15255.1.S1_a_at	-0.00187554	0.108505	0.985881	0.99969					Ssc.24858.1.S1_at	0.00133483	0.0533283	0.979555	0.994876					Ssc.2982.1.S1_at	-0.000626082	0.036892	0.986138	0.999969					Ssc.11840.1.A1_at	-0.00245022	0.12415	0.986092	0.999538					Ssc.24429.1.A1_at	0.0015192	0.0546143	0.97728	0.992522					Ssc.7122.1.A1_at	-0.00110732	0.0431091	0.97902	0.994171					Ssc.10297.1.S1_at	0.0043532	0.128567	0.987572	0.999789					Ssc.2608.1.S1_at	-0.00304803	0.0823923	0.986658	0.999955					Ssc.21308.1.S1_at	-0.00115614	0.0677658	0.986064	0.999861					Ssc.21541.1.S1_at	0.000220354	0.0585516	0.98578	0.999953					Ssc.26929.1.S1_at	-0.00203672	0.131687	0.987366	0.999991					Ssc.4347.1.A1_at	0.00107537	0.0515061	0.983212	0.998353
Ssc.11335.1.A1_at	0.00158657	0.0905035	0.985899	0.99969					Ssc.23961.1.S1_at	0.00263247	0.105761	0.979669	0.994876					Ssc.25730.1.S1_at	0.000635126	0.0376958	0.986237	0.999969					Ssc.12259.1.A1_at	-0.00139685	0.0822481	0.986127	0.999538					Ssc.15842.1.S1_at	-0.000281091	0.144459	0.977309	0.992522					Ssc.23077.1.A1_at	0.00187104	0.0731795	0.979116	0.994171					Ssc.13759.1.S1_at	-0.00132563	0.0870066	0.987579	0.999789					Ssc.1467.1.S1_at	3.0538e-05	0.0648493	0.986668	0.999955					Ssc.18925.1.A1_at	0.000730386	0.0476873	0.986101	0.999861					Ssc.5910.1.A1_at	-0.00195389	0.0768255	0.985792	0.999953					Ssc.13646.1.A1_at	0.0012055	0.075387	0.987389	0.999991					Ssc.25357.1.S1_at	0.000696839	0.0339094	0.983214	0.998353
Ssc.8072.2.A1_at	0.00152754	0.0885709	0.985912	0.99969					Ssc.3980.1.A1_at	-0.0017794	0.082671	0.97972	0.994876					Ssc.11662.1.S1_at	0.00167995	0.082673	0.986293	0.999969					Ssc.10394.1.A1_at	0.00164911	0.0972175	0.986144	0.999538					Ssc.3428.1.S1_at	-0.00245694	0.0862385	0.977696	0.992794					Ssc.490.1.S1_at	-0.000234424	0.089898	0.979197	0.994171					Ssc.29086.3.S1_a_at	-0.00332581	0.108966	0.987611	0.999789					Ssc.20120.1.A1_at	-0.000883523	0.0541347	0.986668	0.999955					Ssc.19348.1.A1_at	0.0015371	0.0904038	0.986112	0.999861					Ssc.23367.1.A1_at	-0.00358373	0.118512	0.986009	0.999953					Ssc.1427.1.S1_at	-0.00104929	0.0683913	0.987468	0.999991					Ssc.4314.1.S1_at	-0.00184094	0.0600616	0.983232	0.998353
Ssc.7188.1.A1_at	-0.00171559	0.0842083	0.985936	0.99969					Ssc.9241.1.A1_at	0.00561914	0.0937784	0.979824	0.994876					Ssc.8868.1.S1_at	0.00307268	0.112732	0.986301	0.999969					Ssc.20531.1.S1_at	-0.00141496	0.113236	0.986182	0.999538					Ssc.3443.2.S1_at	0.00125386	0.0480798	0.977768	0.992794					Ssc.25969.1.S1_at	-0.00170922	0.0672132	0.979229	0.994171					Ssc.17377.1.S1_a_at	-0.00267033	0.112803	0.987708	0.999789					Ssc.28675.1.A1_at	-0.000973251	0.0598761	0.986723	0.999955					Ssc.25865.1.S1_at	-0.00125299	0.0629192	0.986114	0.999861					Ssc.2250.1.A1_at	-0.00211357	0.0846013	0.986043	0.999953					Ssc.10950.1.A1_at	-0.0108448	0.0583663	0.987588	0.999991					Ssc.21876.1.S1_at	0.000832917	0.0699462	0.983267	0.998353
Ssc.21252.1.S1_at	-0.00116092	0.067768	0.986007	0.99969					Ssc.12163.1.A1_at	-0.00169687	0.0688173	0.97986	0.994876					Ssc.16562.1.S1_at	-0.00106329	0.0929029	0.986319	0.999969					Ssc.6333.1.A1_at	0.00296007	0.167088	0.986205	0.999538					Ssc.13037.1.A1_at	0.00405293	0.191956	0.97781	0.992794					Ssc.18662.1.A1_at	-0.00160183	0.0800721	0.979267	0.994171					Ssc.6706.1.A1_at	-0.00279668	0.124873	0.987745	0.999789					Ssc.8359.2.A1_at	0.00123859	0.0393597	0.986956	0.999955					Ssc.1801.2.S1_a_at	0.000886088	0.148557	0.986257	0.999861					Ssc.5871.1.A1_at	-0.00175339	0.0565065	0.986074	0.999953					Ssc.18501.1.S1_at	0.000739878	0.0490094	0.987668	0.999991					Ssc.20934.1.S1_at	0.00156831	0.0607408	0.983284	0.998353
Ssc.3711.1.S1_at	-0.000815842	0.0491911	0.986044	0.99969					Ssc.16985.1.S1_at	0.00180854	0.071096	0.980376	0.995178					Ssc.13158.1.A1_at	0.00116866	0.0703709	0.986329	0.999969					Ssc.25053.2.A1_at	-0.0027363	0.147426	0.986372	0.999538					Ssc.8619.1.A1_at	0.00105719	0.0417834	0.977921	0.992828					Ssc.15709.1.S1_at	0.000417564	0.0441992	0.979274	0.994171					Ssc.248.1.S1_at	-0.00140727	0.115478	0.987981	0.999789					Ssc.24834.1.S1_at	-0.00120245	0.12442	0.98696	0.999955					Ssc.27361.1.A1_at	0.000344337	0.129578	0.986365	0.999861					Ssc.18583.1.S1_at	0.00122109	0.0981759	0.986479	0.999953					Ssc.2872.2.S1_at	0.00158882	0.0549616	0.987692	0.999991					Ssc.27747.1.S1_at	-0.00134219	0.0683622	0.983409	0.9984
Ssc.7839.1.A1_at	0.00185975	0.107695	0.98619	0.99969					Ssc.1880.3.S1_at	-0.00221195	0.0923589	0.980438	0.995178					Ssc.5070.1.A1_at	0.00362947	0.127047	0.986413	0.999969					Ssc.14506.1.S1_at	0.00412956	0.208024	0.986467	0.999538					Ssc.23832.1.S1_at	-0.00363275	0.0801385	0.978201	0.992951					Ssc.4985.1.A1_at	-0.00170842	0.0674797	0.979321	0.994171					Ssc.1276.1.S1_at	-0.00176458	0.107964	0.988062	0.999789					Ssc.4520.1.S1_at	0.000738302	0.0462927	0.986973	0.999955					Ssc.28942.1.S1_at	0.00730859	0.0861172	0.986367	0.999861					Ssc.11991.1.A1_at	-0.00400583	0.22817	0.986568	0.999953					Ssc.2435.2.A1_a_at	-0.000991144	0.0782118	0.987802	0.999991					Ssc.6594.1.S1_at	0.000798565	0.0395787	0.983519	0.998433
Ssc.11308.1.A1_at	-0.00144744	0.0860896	0.986202	0.99969					Ssc.7307.1.A1_at	-0.0012416	0.0520998	0.980535	0.995178					Ssc.8329.2.A1_at	0.00125424	0.0772725	0.986508	0.999969					Ssc.9970.1.A1_at	0.00118485	0.0583549	0.98648	0.999538					Ssc.18187.2.S1_at	-0.00171271	0.0529976	0.97824	0.992951					Ssc.10863.1.A1_at	0.0012321	0.0528459	0.979632	0.994408					Ssc.19260.1.S1_at	0.000899801	0.068763	0.988235	0.999789					Ssc.27322.1.S1_at	0.00262291	0.0636096	0.987254	0.999955					Ssc.13382.1.A1_at	-7.9072e-06	0.0493895	0.986487	0.999861					Ssc.9731.1.A1_at	-0.000561715	0.0527888	0.986655	0.999953					Ssc.864.1.S1_at	0.00052479	0.0356028	0.987959	0.999991					Ssc.26291.1.S1_at	0.00177913	0.0944925	0.983726	0.99846
Ssc.864.1.S1_at	-0.00062396	0.0372707	0.986325	0.99969					Ssc.17588.1.A1_at	-0.00145334	0.061164	0.980592	0.995178					Ssc.5541.1.S1_at	0.00125209	0.0764462	0.986621	0.999969					Ssc.4935.1.A1_at	0.000344162	0.0830445	0.986506	0.999538					Ssc.7210.1.A1_at	-0.00135761	0.0512169	0.978349	0.992951					Ssc.27942.1.A1_at	0.00160483	0.065389	0.979954	0.994655					Ssc.12872.1.A1_at	-0.000969083	0.0715495	0.988315	0.999789					Ssc.19603.2.S1_at	-0.000851297	0.0550039	0.987358	0.999955					Ssc.11670.3.A1_at	-0.0140421	0.0748823	0.98649	0.999861					Ssc.10996.1.A1_at	-0.00128972	0.0790431	0.986672	0.999953					Ssc.27752.1.S1_at	0.00093694	0.0690999	0.988009	0.999991					Ssc.16683.1.S1_at	0.00171693	0.0867239	0.983829	0.99846
Ssc.23786.2.A1_a_at	0.00209845	0.134406	0.986335	0.99969					Ssc.1657.1.S1_at	0.00187812	0.0790764	0.9806	0.995178					Ssc.24672.1.A1_at	-0.00135686	0.0840647	0.986815	0.999969					Ssc.23846.1.S1_at	0.00202373	0.121268	0.986556	0.999538					Ssc.8761.1.A1_at	-0.00108099	0.0407861	0.978352	0.992951					Ssc.5107.1.A1_at	0.00514076	0.221201	0.980064	0.994689					Ssc.21045.1.S1_at	0.000865981	0.0617308	0.988484	0.999789					Ssc.5226.2.A1_at	-0.000864827	0.0561257	0.987413	0.999955					Ssc.4920.1.S1_at	-0.000901845	0.0545759	0.986502	0.999861					Ssc.13686.1.A1_at	-0.000903066	0.0554984	0.986708	0.999953					Ssc.26481.1.A1_at	0.000194867	0.0384702	0.988027	0.999991					Ssc.5375.2.A1_a_at	-0.00233681	0.106213	0.983845	0.99846
Ssc.13411.3.S1_a_at	-0.000922277	0.0794326	0.986413	0.99969					Ssc.5104.1.S1_at	0.00275242	0.0934319	0.980624	0.995178					Ssc.1832.1.S1_at	-0.00109091	0.0672912	0.986947	0.999969					Ssc.27454.1.S1_at	-0.00101613	0.13197	0.986572	0.999538					Ssc.17433.1.S1_at	0.00131563	0.0488317	0.978751	0.99326					Ssc.4674.1.S1_at	-0.0013318	0.0557096	0.980473	0.995025					Ssc.1712.1.S1_at	0.000270468	0.0741106	0.988524	0.999789					Ssc.12892.1.S1_at	-3.68108e-05	0.0749501	0.987426	0.999955					Ssc.2514.1.S1_at	0.00413805	0.0752799	0.986638	0.999861					Ssc.6710.1.A1_at	-0.00117091	0.0729544	0.98689	0.999953					Ssc.1639.2.S1_a_at	0.000629263	0.0431239	0.988081	0.999991					Ssc.29258.1.A1_at	0.00221434	0.0993678	0.984086	0.99846
Ssc.1177.1.S1_at	0.000884017	0.0532385	0.986436	0.99969					Ssc.25996.1.A1_at	-0.00109087	0.0566067	0.980888	0.995266					Ssc.2531.1.S1_at	0.00148347	0.0788798	0.986985	0.999969					Ssc.3952.1.S1_at	0.00207024	0.126756	0.986659	0.999538					Ssc.5062.1.S1_at	0.00542876	0.111996	0.978821	0.99326					Ssc.6068.1.A1_at	0.00569326	0.0848967	0.981017	0.995486					Ssc.11798.1.A1_at	0.00070844	0.060898	0.988538	0.999789					Ssc.14375.1.A1_at	0.00171607	0.0829346	0.987461	0.999955					Ssc.15355.1.A1_at	0.0041263	0.0619798	0.986702	0.999861					Ssc.5844.1.A1_at	-0.00121382	0.0594298	0.986943	0.999953					Ssc.26477.1.A1_at	0.00502458	0.0586829	0.98809	0.999991					Ssc.1800.1.A1_at	-0.00199419	0.0869453	0.984263	0.99846
Ssc.12756.1.A1_at	0.00034439	0.0514689	0.986537	0.99969					Ssc.27163.1.S1_at	-0.00132354	0.0729607	0.980897	0.995266					Ssc.6625.1.A1_at	-0.00153323	0.0970696	0.987098	0.999969					Ssc.1037.1.S1_at	0.00373121	0.194284	0.986767	0.999538					Ssc.26417.1.S1_at	-0.00244231	0.138776	0.978896	0.99326					Ssc.26024.1.S1_at	0.00094268	0.0407598	0.981109	0.995486					Ssc.21582.1.S1_at	0.00223552	0.178042	0.988594	0.999789					Ssc.27473.1.S1_at	-0.00408459	0.0402791	0.98767	0.999955					Ssc.1424.1.S1_at	0.0019116	0.119497	0.986738	0.999861					Ssc.26400.1.S1_at	0.00101801	0.064023	0.987012	0.999953					Ssc.21109.1.S1_a_at	-0.000957795	0.0789296	0.988112	0.999991					Ssc.10297.1.S1_at	0.00292086	0.109645	0.984416	0.99846
Ssc.12478.1.S1_at	0.000850995	0.0519083	0.986608	0.99969					Ssc.11285.1.S1_at	0.00118367	0.0570816	0.980945	0.995266					Ssc.22140.1.S1_at	0.000965273	0.0522788	0.987234	0.999969					Ssc.27995.1.A1_at	0.00243876	0.153717	0.98704	0.999538					Ssc.26344.1.S1_at	-0.00225513	0.0875747	0.978967	0.99326					Ssc.18680.1.A1_at	0.000772942	0.0466751	0.981173	0.995486					Ssc.3675.1.A1_at	0.000846435	0.0490881	0.988673	0.999789					Ssc.10218.1.S1_at	0.000488982	0.0332378	0.987983	0.999955					Ssc.19637.1.S1_at	-0.000442168	0.0486207	0.986812	0.999861					Ssc.16894.1.S1_at	0.000686554	0.0866734	0.987076	0.999953					Ssc.7418.1.A1_at	0.00178641	0.0831267	0.988183	0.999991					Ssc.29439.1.A1_at	0.00145485	0.0764877	0.984463	0.99846
Ssc.19343.1.A1_at	-0.00124746	0.0764037	0.986663	0.99969					Ssc.957.1.S1_at	-0.000860243	0.0376822	0.981353	0.995522					Ssc.21595.1.S1_at	-0.000823236	0.0527041	0.987241	0.999969					Ssc.9345.1.S1_at	0.00273004	0.126797	0.987077	0.999538					Ssc.17635.1.A1_at	-0.00431477	0.123528	0.979148	0.993364					Ssc.28136.1.A1_s_at	-0.000483279	0.0210405	0.981239	0.995486					Ssc.23226.1.S1_at	0.00246465	0.160527	0.98878	0.999789					Ssc.25126.1.S1_at	-0.00185748	0.0910817	0.987984	0.999955					Ssc.17482.1.S1_at	0.00230592	0.0669235	0.986826	0.999861					Ssc.10656.1.A1_at	0.00214506	0.0684415	0.987161	0.999953					Ssc.12856.1.A1_at	0.000530245	0.127329	0.988206	0.999991					Ssc.14480.1.S1_at	0.000885995	0.0628862	0.984649	0.99846
Ssc.9365.1.S1_at	-0.00155682	0.0938146	0.986666	0.99969					Ssc.25093.1.S1_at	0.00103096	0.0452556	0.981393	0.995522					Ssc.27770.1.S1_at	-0.000464772	0.061386	0.987258	0.999969					Ssc.5903.1.S1_at	-0.000812374	0.0515186	0.98712	0.999538					Ssc.5115.1.S1_at	0.00127923	0.0503933	0.979266	0.993405					Ssc.21490.2.S1_at	-0.00194467	0.070479	0.981519	0.995582					Ssc.13765.1.A1_at	0.000580418	0.0423645	0.988809	0.999789					Ssc.22910.1.A1_at	0.000854532	0.0772042	0.987991	0.999955					Ssc.28402.1.A1_at	-0.00250319	0.0726351	0.98689	0.999861					Ssc.17566.1.S1_at	-0.00370685	0.0636707	0.987297	0.999953					Ssc.16352.1.S1_at	0.000603325	0.0419163	0.988243	0.999991					Ssc.16084.1.S2_at	0.000775921	0.0413328	0.984666	0.99846
Ssc.29743.1.A1_at	0.00264692	0.0708655	0.986829	0.99969					Ssc.7870.2.S2_at	0.00121076	0.053385	0.981475	0.995522					Ssc.1781.1.A1_at	-0.000706699	0.0731949	0.987326	0.999969					Ssc.20903.1.S1_at	0.00223701	0.142328	0.987161	0.999538					Ssc.21474.1.S1_at	-0.00160014	0.0644936	0.979735	0.993655					Ssc.4612.1.S1_at	0.000971358	0.0430883	0.981586	0.995582					Ssc.23540.3.S1_at	0.0017988	0.124145	0.98885	0.999789					Ssc.2739.1.S1_at	-0.00166813	0.118235	0.988475	0.999955					Ssc.26366.1.S1_a_at	-0.000397324	0.0390456	0.987195	0.999861					Ssc.13946.1.A1_a_at	0.00102494	0.0661419	0.987342	0.999953					Ssc.22491.1.A1_at	0.00084013	0.0587819	0.988325	0.999991					Ssc.8605.1.A1_s_at	0.000688394	0.057101	0.984815	0.99846
Ssc.22064.1.S1_at	-0.000434236	0.0594299	0.986865	0.99969					Ssc.6862.1.A1_at	-0.000652733	0.066439	0.981508	0.995522					Ssc.13823.1.A1_at	-0.00157055	0.101341	0.987341	0.999969					Ssc.26445.1.S1_at	-0.00229479	0.111223	0.987193	0.999538					Ssc.25099.2.A1_at	0.00349782	0.135692	0.979754	0.993655					Ssc.6913.1.A1_at	0.00313543	0.0731138	0.98159	0.995582					Ssc.19138.1.A1_at	0.00176455	0.10373	0.988871	0.999789					Ssc.4501.1.A1_at	0.00295374	0.0553611	0.988533	0.999955					Ssc.13434.1.A1_at	-0.000772316	0.0789113	0.987254	0.999861					Ssc.18483.2.S1_at	-0.000650179	0.0421719	0.987406	0.999953					Ssc.15648.1.S1_at	0.00116216	0.0439566	0.988333	0.999991					Ssc.3417.1.A1_at	-0.00474749	0.0826699	0.984826	0.99846
Ssc.26072.1.S1_at	-0.000738828	0.0461225	0.986915	0.99969					Ssc.27727.1.S1_at	-0.00134929	0.0584617	0.981623	0.995538					Ssc.1366.1.S1_at	0.000329842	0.0562382	0.987357	0.999969					Ssc.18003.1.A1_at	0.00266845	0.134284	0.98722	0.999538					Ssc.5664.1.S1_at	0.00186678	0.0754519	0.979791	0.993655					Ssc.13952.1.A1_at	-0.000985478	0.0545321	0.981645	0.995582					Ssc.27169.1.S1_at	-0.000916672	0.0676563	0.988932	0.999789					Ssc.17874.1.A1_at	0.00994417	0.0504778	0.988672	0.999955					Ssc.31074.1.A1_at	0.000539847	0.0925351	0.987258	0.999861					Ssc.13079.1.A1_at	0.00146926	0.0956782	0.987456	0.999953					Ssc.23139.1.S1_at	0.000814351	0.0609985	0.988356	0.999991					Ssc.3201.1.A1_at	0.000941638	0.0515539	0.98508	0.99846
Ssc.18521.1.A1_at	0.00101969	0.0646196	0.98711	0.99969					Ssc.7633.2.A1_at	0.0021476	0.0957516	0.98168	0.995538					Ssc.8329.1.A1_at	0.00107946	0.0671828	0.987542	0.999969					Ssc.30672.1.A1_at	-0.00156046	0.100859	0.987362	0.999538					Ssc.24329.1.A1_at	0.00157075	0.0642686	0.980037	0.993655					Ssc.8901.1.A1_at	-0.000782803	0.0351731	0.981821	0.995617					Ssc.1019.1.S1_at	-0.00459994	0.118378	0.988939	0.999789					Ssc.2192.2.A1_at	-0.000774663	0.0562277	0.988746	0.999955					Ssc.29341.1.A1_at	0.000106844	0.0739115	0.98737	0.999861					Ssc.1211.1.A1_at	-0.00126294	0.0829885	0.987569	0.999953					Ssc.9936.1.A1_at	-0.000488499	0.0984507	0.98844	0.999991					Ssc.21927.1.A1_at	-0.000669339	0.0367	0.985102	0.99846
Ssc.6356.1.S1_at	-0.00330676	0.0662831	0.987173	0.99969					Ssc.7438.1.A1_at	0.00169695	0.0763734	0.981851	0.995633					Ssc.1067.1.S1_at	0.000175417	0.0808946	0.987546	0.999969					Ssc.1888.1.S1_at	0.00223616	0.122118	0.987386	0.999538					Ssc.115.1.S1_s_at	-0.00253298	0.103664	0.980042	0.993655					Ssc.8567.1.A1_at	-0.000347363	0.106667	0.981923	0.995617					Ssc.6493.2.S1_at	0.00111013	0.0786308	0.988943	0.999789					Ssc.29168.1.A1_at	-0.0015871	0.115666	0.988792	0.999955					Ssc.26530.1.S1_at	0.00202396	0.0449322	0.987411	0.999861					Ssc.15463.1.S1_at	-0.0076261	0.243289	0.987584	0.999953					Ssc.15280.1.S1_at	-0.000843764	0.0538506	0.988615	0.999991					Ssc.26658.1.A1_at	0.00110041	0.0900921	0.985189	0.99846
Ssc.5933.1.S1_at	0.00035928	0.0625286	0.987371	0.99969					Ssc.22464.1.S1_at	-0.00148578	0.0686637	0.982325	0.995716					Ssc.29392.1.A1_at	0.00193745	0.063782	0.98764	0.999969					Ssc.4022.1.S1_at	-0.00137199	0.0890939	0.987421	0.999538					Ssc.17405.2.A1_at	-0.00242075	0.0999391	0.980215	0.993655					Ssc.9684.1.S1_at	0.00386423	0.0992408	0.982015	0.995617					Ssc.14079.1.A1_at	-0.00295591	0.103241	0.989024	0.999789					Ssc.17910.1.A1_at	0.000247117	0.0740098	0.988796	0.999955					Ssc.20206.1.A1_at	0.000452804	0.0676893	0.987461	0.999861					Ssc.28787.1.S1_at	-0.00162089	0.0997266	0.987594	0.999953					Ssc.997.2.S1_at	0.000848179	0.0610018	0.988642	0.999991					Ssc.2238.1.S1_at	0.00129975	0.0842015	0.985192	0.99846
Ssc.16537.1.S1_at	0.00195946	0.115363	0.987377	0.99969					Ssc.24142.1.S1_at	0.00133018	0.0616087	0.982364	0.995716					Ssc.2392.1.A1_at	-0.00175517	0.117923	0.987842	0.999969					Ssc.4267.1.A1_at	-0.00175847	0.11445	0.987449	0.999538					Ssc.17931.1.S1_at	0.00171442	0.0707819	0.980216	0.993655					Ssc.30707.1.S1_at	-0.00104167	0.0396432	0.982024	0.995617					Ssc.27963.1.A1_s_at	0.00164916	0.0776168	0.989106	0.999789					Ssc.7769.1.S1_at	0.0020556	0.109073	0.988823	0.999955					Ssc.8260.1.A1_at	0.00194945	0.127637	0.987524	0.999861					Ssc.13359.1.A1_at	-0.0105689	0.100967	0.98767	0.999953					Ssc.16667.2.S1_at	0.00264538	0.107319	0.988645	0.999991					Ssc.12713.1.A1_at	0.000987437	0.054563	0.985217	0.99846
Ssc.30169.1.A1_at	0.00112924	0.0886584	0.987556	0.99969					Ssc.2141.1.S1_at	0.00113162	0.0531834	0.98262	0.995716					Ssc.1459.1.S1_at	0.00117722	0.0647701	0.988032	0.999969					Ssc.5352.1.A1_at	0.00352925	0.229888	0.98746	0.999538					Ssc.21120.2.A1_at	-0.00200324	0.0795448	0.980237	0.993655					Ssc.29769.1.A1_at	0.00121253	0.0775733	0.982118	0.995617					Ssc.26635.1.S1_at	-0.00190846	0.0943528	0.989159	0.999789					Ssc.6119.1.A1_at	0.00276892	0.0887551	0.988905	0.999955					Ssc.17919.1.A1_at	-0.00090364	0.0595232	0.987599	0.999861					Ssc.18637.1.A1_at	0.000112963	0.0809589	0.987782	0.999953					Ssc.13585.7.S1_a_at	0.000620886	0.0350698	0.988656	0.999991					Ssc.2983.1.A1_at	-0.00852493	0.112354	0.985305	0.99846
Ssc.21282.2.S1_at	0.00400176	0.0789553	0.987692	0.99969					Ssc.4657.1.S1_at	0.00182079	0.0856136	0.982628	0.995716					Ssc.8075.3.S1_at	-0.00134846	0.0400648	0.988162	0.999969					Ssc.4812.2.S1_a_at	0.00209773	0.105206	0.98756	0.999538					Ssc.5125.1.A1_at	0.00142797	0.0559035	0.980301	0.993655					Ssc.9726.1.A1_at	-0.00239307	0.0835382	0.982167	0.995617					Ssc.13681.1.S1_at	0.00108774	0.107746	0.989178	0.999789					Ssc.8075.2.S1_at	0.00121629	0.0432242	0.988909	0.999955					Ssc.15581.1.S1_at	0.000549814	0.0596382	0.987615	0.999861					Ssc.14780.2.A1_at	-0.00133145	0.0900983	0.987929	0.999953					Ssc.3708.1.S1_at	0.00104327	0.0553147	0.988693	0.999991					Ssc.5261.1.A1_at	0.00092346	0.0612057	0.985332	0.99846
Ssc.11326.1.S1_at	0.000860985	0.0573205	0.98773	0.99969					Ssc.8185.1.A1_at	0.00106832	0.050488	0.982716	0.995716					Ssc.6381.1.S1_at	0.000978757	0.0590341	0.988187	0.999969					Ssc.27439.1.S1_at	-0.00109681	0.103499	0.987631	0.999538					Ssc.29492.1.A1_at	0.0010482	0.121977	0.980353	0.993655					Ssc.26200.1.S1_at	0.000730482	0.0519354	0.982225	0.995617					Ssc.10593.1.S1_at	0.0017827	0.115566	0.989239	0.999789					Ssc.3074.1.S1_at	0.00136176	0.0515688	0.988952	0.999955					Ssc.5744.2.S1_at	-0.00143768	0.095483	0.987701	0.999861					Ssc.5868.1.S1_at	-8.11791e-05	0.0684914	0.988045	0.999953					Ssc.17615.1.S1_at	-0.00141138	0.0619715	0.988714	0.999991					Ssc.1390.1.S1_at	0.000924816	0.0506458	0.985333	0.99846
Ssc.5151.1.A1_at	0.000654981	0.0436935	0.987755	0.99969					Ssc.1475.1.A1_at	0.0118084	0.0440801	0.982793	0.995716					Ssc.13251.1.A1_at	0.00107012	0.075829	0.98822	0.999969					Ssc.9819.1.S1_at	0.00143478	0.0950877	0.987675	0.999538					Ssc.27324.1.A1_at	-0.00964252	0.214349	0.980367	0.993655					Ssc.18138.1.A1_at	-0.00125534	0.056064	0.982343	0.995648					Ssc.30581.1.A1_at	0.000206647	0.0664381	0.989412	0.999789					Ssc.2294.1.S1_a_at	-0.000652771	0.0485558	0.989018	0.999955					Ssc.6777.1.A1_at	0.000609735	0.0405099	0.987705	0.999861					Ssc.2856.1.S1_at	-0.00129267	0.0606932	0.988114	0.999953					Ssc.27133.1.A1_at	-0.00195405	0.117983	0.988865	0.999991					Ssc.15393.1.S1_at	-0.00119182	0.0575212	0.985367	0.99846
Ssc.2628.1.S1_at	0.000736821	0.049492	0.987839	0.99969					Ssc.11458.1.S1_at	0.0016286	0.0775957	0.982856	0.995716					Ssc.4922.1.A1_at	0.00124325	0.0865642	0.988268	0.999969					Ssc.529.1.S1_at	0.00251339	0.135492	0.987676	0.999538					Ssc.14187.1.A1_at	0.00501117	0.102653	0.980475	0.993685					Ssc.9341.1.S1_at	0.000742028	0.0349226	0.982644	0.995648					Ssc.29895.1.S1_at	0.0013439	0.104372	0.989482	0.999789					Ssc.18683.1.S1_at	-0.000479772	0.0360402	0.989126	0.999955					Ssc.11099.1.S1_at	0.00081805	0.0393042	0.987746	0.999861					Ssc.1619.1.S1_at	-0.00108428	0.0752781	0.988234	0.999953					Ssc.29804.1.A1_at	-0.00155602	0.0535966	0.989062	0.999991					Ssc.30246.1.A1_at	-0.00104005	0.0584152	0.985457	0.99846
Ssc.25120.1.S1_at	-0.000538652	0.0363349	0.98789	0.99969					Ssc.6531.1.A1_at	0.0029673	0.118907	0.982874	0.995716					Ssc.24183.1.S1_at	0.000773162	0.0440472	0.988468	0.999969					Ssc.23847.1.A1_at	0.00194771	0.141029	0.987827	0.999538					Ssc.1967.1.A1_at	-0.00230767	0.0977606	0.980719	0.993792					Ssc.1439.1.S1_at	-0.00288104	0.0399423	0.982679	0.995648					Ssc.27491.1.A1_at	0.00128306	0.100898	0.989517	0.999789					Ssc.5580.1.S1_at	-0.00045397	0.114846	0.989131	0.999955					Ssc.10746.1.A1_at	0.00298115	0.0611734	0.987759	0.999861					Ssc.24958.1.A1_at	0.00383356	0.231329	0.988242	0.999953					Ssc.3867.1.A1_at	0.00100629	0.0618966	0.989115	0.999991					Ssc.24866.1.A1_at	-0.00110665	0.0621934	0.985465	0.99846
Ssc.30473.1.A1_at	0.000603284	0.0407438	0.987891	0.99969					Ssc.15871.1.S1_a_at	-0.00221243	0.105848	0.982927	0.995716					Ssc.18613.1.S1_at	-0.00307914	0.103508	0.988512	0.999969					Ssc.20630.1.S1_at	0.00111967	0.0683199	0.987867	0.999538					Ssc.23034.1.S1_at	-0.00121026	0.0516199	0.98085	0.993792					Ssc.3722.1.A1_at	-0.00133003	0.0770635	0.982899	0.995648					Ssc.53.1.S1_at	-0.000617424	0.0482267	0.989542	0.999789					Ssc.28973.1.S1_at	0.00115199	0.086865	0.989167	0.999955					Ssc.1881.1.S2_at	0.00263211	0.0534045	0.987806	0.999861					Ssc.11214.1.A1_at	0.000847135	0.0592552	0.988322	0.999953					Ssc.18274.2.A1_at	-0.000713946	0.0536465	0.989129	0.999991					Ssc.27986.1.A1_at	0.000951009	0.0595674	0.985525	0.99846
Ssc.8576.1.A1_at	-0.00173831	0.0867769	0.987905	0.99969					Ssc.10716.1.A1_at	0.0010887	0.0655046	0.98294	0.995716					Ssc.21153.1.S1_at	-0.000596648	0.0426291	0.988567	0.999969					Ssc.5300.1.S1_at	-0.00123152	0.0851178	0.987893	0.999538					Ssc.17142.1.A1_s_at	-0.0013604	0.0580677	0.980864	0.993792					Ssc.7281.1.A1_at	-0.00128611	0.0587583	0.982907	0.995648					Ssc.16838.2.S1_at	-0.00140201	0.109857	0.989575	0.999789					Ssc.16443.1.S1_at	0.00105539	0.0771122	0.989257	0.999955					Ssc.23964.1.S1_at	-0.00244401	0.0596273	0.987822	0.999861					Ssc.2564.1.A1_at	-0.00225966	0.0932394	0.98846	0.999953					Ssc.2036.1.S1_at	0.000864861	0.065012	0.989133	0.999991					Ssc.4640.1.S1_at	-0.00116307	0.0657058	0.985541	0.99846
Ssc.1019.1.S1_at	-0.00254943	0.103845	0.988	0.99969					Ssc.26894.1.A1_at	-0.000843482	0.0740423	0.982987	0.995716					Ssc.29235.1.A1_at	-0.000155307	0.0434253	0.988624	0.999969					Ssc.1039.1.S1_at	-0.000236462	0.0159658	0.987902	0.999538					Ssc.5449.1.S1_at	0.000545455	0.055809	0.980916	0.993792					Ssc.7476.1.A1_at	0.000987594	0.0476744	0.983079	0.995648					Ssc.22157.1.A1_at	-0.000722097	0.0803217	0.989713	0.999789					Ssc.27270.1.S1_at	-0.00573381	0.142365	0.989392	0.999955					Ssc.16450.1.S1_at	-0.00184387	0.0797221	0.98783	0.999861					Ssc.12501.1.S1_at	-0.00377525	0.0569325	0.988538	0.999953					Ssc.7706.1.A1_at	0.000985946	0.0744603	0.989184	0.999991					Ssc.24290.1.S1_at	0.00192145	0.109762	0.985701	0.99846
Ssc.29646.1.A1_at	-0.00360148	0.228832	0.98801	0.99969					Ssc.15605.1.A1_at	0.0025105	0.0908012	0.983064	0.995716					Ssc.22271.1.A1_at	-0.00127993	0.0660217	0.988749	0.999969					Ssc.19433.1.S1_at	0.00194886	0.131734	0.987915	0.999538					Ssc.4847.1.S1_at	-0.00101746	0.0629312	0.980968	0.993792					Ssc.8614.1.A1_at	0.00111517	0.0538414	0.983082	0.995648					Ssc.6535.1.S1_at	0.00120865	0.0967528	0.989796	0.999789					Ssc.2395.1.A1_at	-0.000791769	0.0609721	0.989392	0.999955					Ssc.5121.1.S1_at	0.000946019	0.065647	0.987852	0.999861					Ssc.24701.1.A1_at	0.000857373	0.0611203	0.988541	0.999953					Ssc.18515.1.A1_at	-0.000789685	0.0600789	0.989263	0.999991					Ssc.6948.1.A1_at	0.0002147	0.0510054	0.985714	0.99846
Ssc.5886.2.S1_at	-0.000622651	0.042448	0.988018	0.99969					Ssc.28918.1.S1_at	0.000648578	0.0374557	0.983067	0.995716					Ssc.3715.3.A1_at	-0.000654748	0.0482038	0.988905	0.999969					Ssc.2034.1.S1_at	0.00159327	0.108186	0.98797	0.999538					Ssc.24232.1.S1_at	0.00225511	0.108467	0.981142	0.993889					Ssc.10376.1.A1_at	0.00158262	0.0536118	0.983275	0.995648					Ssc.7370.1.A1_at	0.00219837	0.180368	0.989837	0.999789					Ssc.8342.1.A1_at	-0.000880228	0.0682626	0.989467	0.999955					Ssc.7266.1.A1_at	0.00962681	0.148165	0.987898	0.999861					Ssc.18388.1.A1_at	0.00159558	0.113799	0.988547	0.999953					Ssc.14229.1.A1_at	-0.00295357	0.124533	0.989328	0.999991					Ssc.3017.1.S1_at	-0.000523138	0.0598905	0.985728	0.99846
Ssc.30373.1.A1_at	-0.00101304	0.101439	0.988332	0.99969					Ssc.983.1.S1_at	0.000629947	0.0303885	0.983067	0.995716					Ssc.6346.1.S1_at	0.000790586	0.069608	0.988931	0.999969					Ssc.11395.1.S1_at	-0.00116831	0.0795346	0.988001	0.999538					Ssc.22547.1.S1_at	-0.00181925	0.0800661	0.981441	0.994113					Ssc.2473.1.S1_at	0.000580995	0.0562799	0.983298	0.995648					Ssc.9236.1.A1_at	-0.0009677	0.0782108	0.989893	0.999789					Ssc.7443.1.A1_at	0.00318348	0.0815758	0.989471	0.999955					Ssc.19231.2.S1_at	0.00139401	0.0951034	0.988027	0.999861					Ssc.2049.1.A1_at	0.000687492	0.0784998	0.988908	0.999953					Ssc.30498.1.A1_at	-0.000639132	0.0493171	0.989414	0.999991					Ssc.27942.1.A1_at	-0.0013576	0.0782001	0.985819	0.99846
Ssc.1181.1.S1_at	-0.00050552	0.0354546	0.988353	0.99969					Ssc.18241.1.A1_at	-0.00111068	0.0625887	0.983184	0.995716					Ssc.4625.2.S1_at	0.000805657	0.0435801	0.98896	0.999969					Ssc.11635.1.A1_at	0.00270267	0.193873	0.988117	0.999538					Ssc.8343.1.A1_at	-0.00145384	0.0649037	0.981703	0.9943					Ssc.8071.1.S1_at	0.00139919	0.0595359	0.983304	0.995648					Ssc.8552.1.S2_a_at	-0.00143906	0.0891789	0.98991	0.999789					Ssc.7222.1.S1_at	0.000699556	0.0552963	0.989666	0.999955					Ssc.10698.1.S1_at	-0.00057196	0.0667973	0.988173	0.999861					Ssc.26378.1.A1_at	0.00132518	0.0919273	0.988911	0.999953					Ssc.27907.3.S1_a_at	0.000494619	0.0389302	0.989622	0.999991					Ssc.10619.1.A1_at	0.000792822	0.0461676	0.985973	0.99846
Ssc.9075.1.A1_at	-0.00117343	0.11354	0.98837	0.99969					Ssc.1686.1.S1_at	0.00117095	0.0577609	0.983441	0.995716					Ssc.3783.2.S1_at	0.00364008	0.0741736	0.989028	0.999969					Ssc.20367.1.S1_at	-0.000759211	0.0811183	0.988143	0.999538					Ssc.19298.2.S1_at	0.00170979	0.120082	0.981877	0.994302					Ssc.22270.1.S1_at	-0.000833016	0.0408357	0.983337	0.995648					Ssc.26302.1.S1_at	0.000637489	0.0659894	0.990043	0.999789					Ssc.9536.1.A1_at	-0.000865746	0.096862	0.989732	0.999955					Ssc.9706.1.A1_at	-0.00066383	0.0467061	0.98839	0.999861					Ssc.19382.2.S1_at	-0.00188802	0.13993	0.988978	0.999953					Ssc.13656.1.S1_at	0.00320672	0.0518189	0.989636	0.999991					Ssc.13631.1.A1_at	0.00131125	0.0764034	0.985981	0.99846
Ssc.2080.1.S1_at	0.000630468	0.0894065	0.98849	0.99969					Ssc.24260.1.S1_at	-0.000805977	0.0591763	0.983461	0.995716					Ssc.18854.1.A1_at	-0.000152274	0.0767907	0.989058	0.999969					Ssc.15145.1.S1_at	0.00187196	0.119527	0.988185	0.999538					Ssc.19466.1.A1_at	-0.00496829	0.128378	0.982014	0.994302					Ssc.16454.1.S1_at	0.00288947	0.104607	0.98352	0.995648					Ssc.30147.1.A1_at	0.000955469	0.0790394	0.990125	0.999789					Ssc.1763.1.A1_at	0.000743773	0.0592166	0.98974	0.999955					Ssc.21577.1.A1_at	-0.000614515	0.0433077	0.988409	0.999861					Ssc.4927.1.A1_at	0.00144513	0.12636	0.989058	0.999953					Ssc.18386.1.A1_at	0.00224999	0.0627733	0.989669	0.999991					Ssc.12014.1.S1_at	0.00138014	0.0804307	0.985984	0.99846
Ssc.922.1.A1_at	-0.000876017	0.0623039	0.988515	0.99969					Ssc.18637.1.A1_at	0.00107714	0.0593573	0.983652	0.995716					Ssc.8645.1.S1_at	-0.00100951	0.0757461	0.989113	0.999969					Ssc.27038.1.A1_at	0.000736394	0.0972707	0.988258	0.999538					Ssc.12057.1.S1_at	-0.00251278	0.0566186	0.982036	0.994302					Ssc.21969.1.A1_at	-0.00098624	0.0472308	0.983535	0.995648					Ssc.30475.1.A1_at	0.0010593	0.0882666	0.990197	0.999789					Ssc.29110.1.S1_at	-0.00347155	0.0765869	0.989839	0.999955					Ssc.21431.1.S1_at	0.00111988	0.0715642	0.988661	0.999861					Ssc.28006.1.A1_at	0.000516575	0.115198	0.989103	0.999953					Ssc.18910.1.A1_at	-0.00472829	0.0395104	0.989676	0.999991					Ssc.4190.1.S1_at	0.00748297	0.152248	0.986044	0.99846
Ssc.2415.2.S1_at	-0.00138039	0.0625778	0.988639	0.99969					Ssc.26947.1.S1_at	-0.00234936	0.117431	0.983658	0.995716					Ssc.17070.1.A1_s_at	0.000941432	0.0708156	0.989141	0.999969					Ssc.4127.1.A1_at	0.0029548	0.209387	0.988473	0.999538					Ssc.5660.1.A1_at	-0.00502951	0.125132	0.982166	0.994302					Ssc.903.1.A1_at	0.00166871	0.0607719	0.983761	0.995648					Ssc.3078.1.S1_at	-0.00072434	0.060388	0.990202	0.999789					Ssc.1809.1.S1_at	0.00189728	0.060704	0.989851	0.999955					Ssc.4269.2.A1_a_at	-0.000747539	0.0538774	0.988666	0.999861					Ssc.25125.1.S1_at	0.00249243	0.134501	0.98922	0.999953					SscAffx.32.1.S1_at	0.000213766	0.061742	0.989725	0.999991					Ssc.3914.1.S1_at	0.000503705	0.0581175	0.986323	0.998482
Ssc.7607.1.A1_at	0.000698825	0.0510039	0.988808	0.99969					Ssc.13535.1.S1_at	0.000173891	0.0682199	0.983672	0.995716					Ssc.20385.1.S1_at	-0.00176529	0.0592678	0.989181	0.999969					Ssc.31108.1.A1_at	-0.00159951	0.173088	0.988521	0.999538					Ssc.25218.1.A1_at	-0.00290527	0.133085	0.982169	0.994302					Ssc.26759.1.A1_at	0.00307527	0.0680423	0.983801	0.995648					Ssc.30885.1.A1_at	-0.00124204	0.104196	0.990263	0.999789					Ssc.23367.1.A1_at	0.0036817	0.0931912	0.989865	0.999955					Ssc.30988.1.A1_at	0.00171779	0.0887809	0.988877	0.999861					Ssc.5287.1.S1_at	0.00301415	0.15676	0.989227	0.999953					Ssc.3480.1.S1_at	0.000606786	0.0487587	0.989834	0.999991					Ssc.11695.1.S1_at	-0.000799775	0.0478886	0.986358	0.998482
Ssc.24291.1.A1_s_at	-0.00458126	0.0806937	0.988836	0.99969					Ssc.24304.1.S1_at	0.00124952	0.0438655	0.983705	0.995716					Ssc.30074.1.A1_at	-0.000537268	0.061366	0.989284	0.999969					Ssc.15595.1.S1_at	-0.00178086	0.126981	0.988544	0.999538					Ssc.10810.1.A1_at	0.000932683	0.0581507	0.982178	0.994302					Ssc.9753.2.S1_at	-0.00244895	0.124054	0.983875	0.995648					Ssc.12764.1.A1_at	0.000594588	0.0499632	0.990279	0.999789					Ssc.23484.2.S1_at	0.00073133	0.0589672	0.989869	0.999955					Ssc.4353.1.A1_at	0.00123355	0.0563107	0.988881	0.999861					Ssc.14458.1.A1_at	-0.000139637	0.0732592	0.98924	0.999953					Ssc.24258.1.S1_at	0.000679622	0.0553044	0.989962	0.999991					Ssc.27547.1.A1_at	0.000660645	0.0396666	0.986395	0.998482
Ssc.27882.1.A1_at	-0.000105799	0.0543102	0.988849	0.99969					Ssc.16709.1.A1_at	0.00106453	0.0358967	0.983728	0.995716					Ssc.7924.2.A1_at	0.00170671	0.0643672	0.989294	0.999969					Ssc.551.1.S1_at	0.00311471	0.100292	0.98855	0.999538					Ssc.14238.2.S1_at	-0.00196288	0.0905461	0.982293	0.994302					Ssc.30759.1.A1_at	-0.00157604	0.0805779	0.984024	0.995648					Ssc.5897.1.S1_at	-0.000649633	0.0557476	0.990448	0.999789					Ssc.7021.1.A1_at	-0.00060362	0.0489946	0.989936	0.999955					Ssc.12815.1.A1_at	0.000930837	0.0685556	0.988909	0.999861					Ssc.4805.1.S1_at	0.00128267	0.100667	0.989285	0.999953					Ssc.15722.1.S1_at	-0.00258722	0.062022	0.989968	0.999991					Ssc.8683.1.S1_at	0.00155141	0.0932799	0.986414	0.998482
Ssc.29424.1.A1_at	0.00113894	0.0851268	0.989071	0.99969					Ssc.27463.1.A1_at	0.00108057	0.0544264	0.983783	0.995716					Ssc.2026.1.S1_at	0.00127173	0.0718625	0.989363	0.999969					Ssc.6810.1.A1_at	-0.00249196	0.140544	0.988628	0.999538					Ssc.6560.2.S1_at	-0.00276412	0.126494	0.982327	0.994302					Ssc.9876.1.A1_at	0.00632549	0.042392	0.984097	0.995648					Ssc.22447.1.S1_at	-0.0010343	0.0859591	0.990471	0.999789					Ssc.26753.1.A1_at	-0.00345038	0.117387	0.989984	0.999955					Ssc.4264.1.A1_at	-0.00026358	0.0825108	0.988933	0.999861					Ssc.26634.1.A1_at	0.000349229	0.0862058	0.989314	0.999953					Ssc.5494.2.S1_at	-9.3014e-05	0.0903449	0.990074	0.999991					Ssc.3652.1.S1_at	-0.000458214	0.0283757	0.98669	0.998482
Ssc.73.1.S1_at	0.00275294	0.0694679	0.989163	0.99969					Ssc.12316.1.S1_at	-0.00372978	0.050192	0.983802	0.995716					Ssc.13746.2.S1_at	0.004181	0.0862074	0.989392	0.999969					Ssc.24162.1.S1_at	0.00274929	0.147045	0.988762	0.999538					Ssc.1540.1.A1_at	0.00133828	0.0624194	0.982487	0.994385					Ssc.13631.1.A1_at	0.00124275	0.0638866	0.984111	0.995648					Ssc.14412.1.A1_at	-0.000847982	0.0606721	0.990536	0.999789					Ssc.16770.1.S1_at	0.00158497	0.101339	0.99005	0.999955					Ssc.22553.2.A1_at	0.000545418	0.0405487	0.989012	0.999861					Ssc.21426.1.S1_at	0.00128309	0.108594	0.989394	0.999953					Ssc.30694.1.A1_at	0.000368221	0.0396679	0.990173	0.999991					Ssc.26351.1.S1_at	-0.00112808	0.0693736	0.986717	0.998482
Ssc.30911.1.S1_at	0.000921922	0.0901579	0.989214	0.99969					Ssc.17430.1.A1_at	0.00186252	0.0854056	0.983916	0.995731					Ssc.10589.1.A1_at	-0.000528451	0.0466439	0.989667	0.999969					Ssc.7557.1.A1_at	0.000743964	0.0939778	0.988786	0.999538					Ssc.657.1.A1_at	0.0114002	0.16073	0.98279	0.994613					Ssc.27406.1.S1_at	0.00145495	0.0458569	0.984208	0.995648					Ssc.7630.1.A1_at	0.000864137	0.0907625	0.990586	0.999789					Ssc.17.1.S1_at	0.00120872	0.132962	0.99007	0.999955					Ssc.23431.1.A1_at	0.00229342	0.0580967	0.989249	0.999861					Ssc.31081.1.A1_at	0.00353112	0.15545	0.989531	0.999953					Ssc.11120.1.S1_at	0.00345059	0.100875	0.990225	0.999991					Ssc.10449.1.S1_at	0.0012519	0.157141	0.986808	0.998482
Ssc.12329.2.S1_at	0.00151022	0.114837	0.989258	0.99969					Ssc.16039.1.S1_at	-0.00246899	0.121446	0.983973	0.995731					Ssc.24602.1.S1_at	0.00309488	0.0851845	0.989769	0.999969					Ssc.22428.1.A1_at	0.000478839	0.0731088	0.988816	0.999538					Ssc.2026.1.S1_at	0.000167975	0.0970517	0.983006	0.994694					Ssc.7444.1.A1_at	-0.00129212	0.0672824	0.984313	0.995648					Ssc.6930.1.A1_at	-0.000932497	0.0820512	0.990716	0.999789					Ssc.9423.1.A1_at	1.39412e-05	0.0793394	0.990077	0.999955					Ssc.23971.1.S1_at	2.61467e-05	0.0612341	0.989285	0.999861					Ssc.7334.1.A1_at	0.0055631	0.110371	0.989621	0.999953					Ssc.16664.1.A1_at	0.00161022	0.102906	0.990355	0.999991					Ssc.27321.1.S1_at	0.00128304	0.0506958	0.987064	0.998482
Ssc.29988.1.A1_at	4.06028e-05	0.0715545	0.989303	0.99969					Ssc.7756.1.A1_at	-0.00165157	0.0853076	0.984186	0.995762					Ssc.11554.1.S1_at	-0.00102882	0.0821648	0.989772	0.999969					Ssc.20943.1.S1_at	0.0017526	0.128716	0.988878	0.999538					Ssc.4174.1.S1_at	-0.00184061	0.0916219	0.983363	0.994694					Ssc.10608.1.S1_at	-0.00162077	0.113845	0.984382	0.995648					Ssc.1750.1.S1_at	0.00117573	0.0925558	0.990958	0.999789					Ssc.7621.1.A1_at	-0.000794525	0.0655929	0.990105	0.999955					Ssc.9862.2.A1_at	0.000760504	0.058634	0.989405	0.999861					Ssc.1755.2.A1_at	0.000407386	0.0585966	0.989695	0.999953					Ssc.25573.1.S1_at	-0.00103866	0.0826386	0.990417	0.999991					Ssc.30515.1.A1_at	0.000957059	0.0759694	0.987124	0.998482
Ssc.15813.1.S1_at	0.00245729	0.187791	0.989311	0.99969					Ssc.9915.1.A1_at	-0.00107925	0.0561154	0.98429	0.995762					Ssc.6566.1.A1_at	0.00452963	0.166375	0.989781	0.999969					Ssc.27177.2.S1_at	-0.00222184	0.164218	0.988948	0.999538					Ssc.4519.1.A1_at	0.000815658	0.0400768	0.983376	0.994694					Ssc.2026.1.S1_at	0.00642719	0.0690181	0.984383	0.995648					Ssc.9518.1.A1_at	-0.00168506	0.0993081	0.991124	0.999789					Ssc.7359.1.A1_at	0.000607	0.050218	0.990126	0.999955					Ssc.24799.1.S1_at	-0.00231801	0.0340624	0.989534	0.999861					Ssc.10434.1.S1_at	0.00106087	0.0854031	0.989853	0.999953					Ssc.1634.1.A1_at	-0.000532621	0.0455046	0.990439	0.999991					Ssc.15598.1.S1_at	-0.00237541	0.137267	0.987156	0.998482
Ssc.5403.1.S1_at	-0.000920953	0.0704769	0.989326	0.99969					Ssc.15430.1.A1_at	0.00271886	0.0763372	0.984351	0.995762					Ssc.6515.1.A1_at	0.00129676	0.0667348	0.989795	0.999969					Ssc.27067.1.A1_at	0.000567751	0.117247	0.988983	0.999538					Ssc.4969.1.S1_at	0.00684333	0.0924303	0.983385	0.994694					Ssc.8374.1.A1_at	0.00152529	0.0465324	0.984456	0.995648					Ssc.30580.1.A1_at	0.000663607	0.0612344	0.991147	0.999789					Ssc.21242.2.S1_at	-0.00303583	0.0748232	0.990173	0.999955					Ssc.27052.1.A1_at	0.000972942	0.0759839	0.98954	0.999861					Ssc.5390.1.A1_at	-0.00321149	0.105542	0.989887	0.999953					Ssc.9492.1.A1_at	-0.0036266	0.0813766	0.99046	0.999991					Ssc.7968.1.S1_at	-0.000917851	0.0588636	0.987263	0.998482
Ssc.8811.1.S1_at	-0.00138573	0.106119	0.989333	0.99969					Ssc.17476.1.A1_at	0.000773212	0.0411494	0.984651	0.995762					Ssc.10147.3.S1_at	0.000790123	0.0624687	0.98986	0.999969					Ssc.18323.2.S1_at	-0.00203885	0.141931	0.988995	0.999538					Ssc.3118.2.S1_a_at	0.00119068	0.0528256	0.98342	0.994694					Ssc.16706.1.S1_at	-0.00305554	0.0468272	0.984521	0.995648					Ssc.8904.1.A1_at	-0.00100226	0.0959658	0.991214	0.999789					Ssc.4990.1.S1_at	0.000973961	0.0821014	0.99031	0.999955					Ssc.30715.1.S1_at	0.000940728	0.0738511	0.989595	0.999861					Ssc.8649.1.A1_at	-0.00160491	0.0689262	0.989983	0.999953					Ssc.1382.1.S1_at	0.000449206	0.0748091	0.990499	0.999991					Ssc.10978.1.S1_at	0.000996686	0.0633811	0.987351	0.998482
Ssc.5721.1.S1_at	-0.00121853	0.0552977	0.989421	0.99969					Ssc.7473.1.A1_at	-0.00162875	0.0867727	0.984668	0.995762					Ssc.13774.1.S1_at	0.0011372	0.0825556	0.990016	0.999969					Ssc.4071.1.S1_at	-0.00312481	0.233353	0.989023	0.999538					Ssc.28297.1.A1_at	0.00184988	0.0913068	0.983451	0.994694					Ssc.13266.1.A1_at	-0.00237555	0.070305	0.98455	0.995648					Ssc.15880.1.S1_at	0.00111939	0.0648358	0.991294	0.999789					Ssc.3577.1.S1_at	0.000372529	0.0319528	0.990476	0.999955					Ssc.30366.1.A1_at	-0.00624929	0.0938269	0.989843	0.999861					Ssc.15294.1.S1_at	-0.000549591	0.0669424	0.990127	0.999953					Ssc.17619.1.S1_at	0.00133745	0.058082	0.990638	0.999991					Ssc.10615.1.A1_at	-0.000864604	0.0475332	0.987447	0.998482
Ssc.26932.2.A1_at	-0.00102367	0.0795983	0.989495	0.99969					Ssc.11243.1.A1_at	-0.000747264	0.0399118	0.984707	0.995762					Ssc.18924.1.A1_at	-0.000533253	0.0437439	0.990042	0.999969					Ssc.15615.1.S1_a_at	-0.00137401	0.142446	0.989298	0.999538					Ssc.30540.1.A1_at	0.00211837	0.131361	0.983507	0.994694					Ssc.1551.1.S1_at	-0.00271497	0.0651566	0.98461	0.995648					Ssc.8197.1.S1_at	9.18241e-05	0.160593	0.991318	0.999789					Ssc.21783.2.S1_a_at	-0.00451049	0.102719	0.990498	0.999955					Ssc.3780.1.A1_at	-0.00152591	0.124317	0.989973	0.999861					Ssc.7271.1.A1_at	0.00138421	0.0710516	0.990132	0.999953					Ssc.24304.1.S1_at	-0.00140315	0.0460099	0.990779	0.999991					Ssc.26084.1.S1_at	0.00121971	0.0796597	0.987508	0.998482
Ssc.19337.1.A1_at	-0.00111689	0.0747631	0.989603	0.99969					Ssc.24598.1.S1_at	0.000645343	0.0346797	0.9848	0.995762					Ssc.4213.1.S1_at	-0.00092649	0.0623903	0.990051	0.999969					Ssc.5612.1.A1_at	0.00276603	0.118124	0.989355	0.999538					Ssc.20783.1.S1_at	-0.00454162	0.119278	0.983642	0.994694					Ssc.25641.1.S1_at	0.000940068	0.0499318	0.984622	0.995648					Ssc.4308.1.A1_at	0.000309281	0.0911239	0.991367	0.999789					Ssc.7419.1.S1_at	-0.00446842	0.0899333	0.990745	0.999955					Ssc.31024.1.A1_at	0.000810986	0.0661464	0.989985	0.999861					Ssc.30236.1.A1_at	-0.00434125	0.100672	0.990224	0.999953					Ssc.3742.1.S1_at	0.000580889	0.042572	0.990806	0.999991					Ssc.12403.1.A1_at	-0.000639889	0.0643391	0.987552	0.998482
Ssc.22077.1.S1_at	-0.000750078	0.0594507	0.989694	0.99969					Ssc.18204.1.A1_at	-0.00110685	0.0600427	0.984942	0.995762					Ssc.4959.1.A1_at	-0.000599178	0.0492548	0.990063	0.999969					Ssc.2247.1.S1_at	-0.00110659	0.0821152	0.989371	0.999538					Ssc.12815.1.A1_at	0.00166683	0.0833762	0.98367	0.994694					Ssc.6488.1.S1_at	-0.0010448	0.0557601	0.984695	0.995648					Ssc.30882.3.A1_at	-0.000565847	0.056047	0.991439	0.999789					Ssc.15512.1.S1_at	0.0049832	0.0895074	0.99076	0.999955					Ssc.20313.1.S1_at	0.000567861	0.046335	0.989989	0.999861					Ssc.14246.1.S1_at	0.00101455	0.0859471	0.990357	0.999953					Ssc.4310.1.A1_at	0.000448509	0.0399047	0.990819	0.999991					Ssc.22211.1.A1_at	0.00351111	0.230814	0.987574	0.998482
Ssc.210.9.A1_at	-0.00101917	0.0542099	0.989962	0.99969					Ssc.10572.1.A1_at	0.0011961	0.0649235	0.984951	0.995762					Ssc.23782.2.S1_at	-0.00055591	0.0457453	0.990073	0.999969					Ssc.7279.1.A1_at	0.00151749	0.117114	0.989416	0.999538					Ssc.30922.1.A1_at	0.00192701	0.0965151	0.983691	0.994694					Ssc.25817.1.S1_at	0.000622224	0.0333204	0.984746	0.995648					Ssc.3544.1.S1_a_at	0.00128498	0.0841435	0.991565	0.999789					Ssc.1958.1.S1_at	-0.000667713	0.0591255	0.990775	0.999955					Ssc.1829.1.S1_at	-0.000868131	0.0711942	0.990039	0.999861					Ssc.5284.1.S1_at	0.000238781	0.0895404	0.99036	0.999953					Ssc.7079.1.A1_at	-0.00192708	0.129177	0.990839	0.999991					Ssc.11775.1.S1_at	-0.00129622	0.0997639	0.987644	0.998482
Ssc.6460.1.S1_at	0.000746514	0.0614873	0.990082	0.99969					Ssc.1664.1.A1_at	-0.00369454	0.161531	0.985129	0.995762					Ssc.6953.1.A1_at	-0.00068945	0.0581874	0.990321	0.999969					Ssc.9416.2.A1_at	-0.000985045	0.0761494	0.989433	0.999538					Ssc.14051.1.S1_at	-0.000958631	0.04826	0.983775	0.994694					Ssc.30079.1.A1_at	0.00050394	0.0750618	0.98483	0.995648					Ssc.13817.1.A1_at	-0.000596307	0.0534558	0.991571	0.999789					Ssc.27447.1.S1_at	-0.00487095	0.107145	0.990789	0.999955					Ssc.5822.1.S1_at	0.00361468	0.0767228	0.990105	0.999861					Ssc.24993.1.S1_at	0.00272396	0.0904681	0.990389	0.999953					Ssc.14125.1.A1_at	0.000552568	0.0492968	0.990844	0.999991					Ssc.2207.3.S1_a_at	0.000871999	0.0580785	0.987736	0.998482
Ssc.1888.1.S1_at	3.94428e-05	0.0703543	0.990169	0.99969					Ssc.2592.1.A1_at	0.000639534	0.0611117	0.98518	0.995762					Ssc.30107.1.S1_at	-0.00120491	0.0590063	0.990328	0.999969					Ssc.26057.1.A1_at	-0.00168222	0.130906	0.989503	0.999538					Ssc.14398.1.A1_at	-0.00162953	0.0821819	0.983804	0.994694					Ssc.30928.1.A1_at	-0.000878249	0.0474194	0.984872	0.995648					Ssc.27500.1.A1_at	0.000949236	0.0923282	0.991602	0.999789					Ssc.11555.1.S1_at	0.00134274	0.0522515	0.990827	0.999955					Ssc.29804.1.A1_at	-0.000153467	0.0536277	0.990157	0.999861					Ssc.21121.1.A1_at	0.000481236	0.0874618	0.990445	0.999953					Ssc.18577.2.A1_at	0.0012191	0.0562106	0.990878	0.999991					Ssc.26402.1.S1_at	0.00106764	0.0712766	0.987765	0.998482
Ssc.11269.1.A1_at	0.000970466	0.0721949	0.990185	0.99969					Ssc.19460.1.A1_at	0.000817452	0.0453491	0.985276	0.995762					Ssc.11506.1.A1_at	0.000781573	0.0457764	0.990405	0.999969					Ssc.30662.1.S1_at	-0.00144087	0.114434	0.989715	0.999538					Ssc.9914.1.A1_at	-0.00108206	0.0550661	0.983949	0.994701					Ssc.7392.1.S1_at	-0.00129915	0.0714353	0.984889	0.995648					Ssc.22105.1.S1_at	-0.000636596	0.0622846	0.991651	0.999789					Ssc.27451.1.A1_at	-0.000691116	0.05667	0.990834	0.999955					Ssc.11922.1.S1_at	-0.0015566	0.108992	0.990217	0.999861					Ssc.11210.1.A1_at	0.00104012	0.0899844	0.990558	0.999953					Ssc.1649.1.A1_at	0.00207784	0.0544799	0.990899	0.999991					Ssc.17298.2.S1_at	0.000599729	0.0401475	0.987798	0.998482
Ssc.2856.1.S1_at	0.000344301	0.0491541	0.990273	0.99969					Ssc.4631.1.A1_at	0.00236125	0.0829097	0.985294	0.995762					Ssc.21187.1.S1_at	0.000537584	0.0459026	0.990433	0.999969					Ssc.17919.1.A1_at	-0.00134309	0.107199	0.989766	0.999538					Ssc.30785.1.S1_at	-0.00083526	0.0425498	0.983966	0.994701					Ssc.29054.1.A1_at	-0.0048443	0.10938	0.985233	0.995648					Ssc.17920.3.S1_at	-0.000747485	0.0689825	0.991681	0.999789					Ssc.1111.1.S1_at	-0.00305166	0.078457	0.990904	0.999955					Ssc.11128.1.A1_at	0.00148079	0.0413158	0.990297	0.999861					Ssc.18380.1.S1_at	-0.000478918	0.0691691	0.990575	0.999953					Ssc.2242.1.S1_at	-0.000580736	0.0981397	0.990945	0.999991					Ssc.24209.1.S1_at	0.001025	0.0689865	0.987863	0.998482
Ssc.7062.1.A1_at	-0.00278124	0.104341	0.990443	0.99969					Ssc.13141.1.A1_at	0.00656294	0.0612664	0.985357	0.995762					Ssc.18797.1.S1_at	0.000600438	0.0516331	0.990501	0.999969					Ssc.2110.3.A1_at	0.00122703	0.119795	0.989792	0.999538					Ssc.7218.1.A1_at	0.0012395	0.149437	0.984104	0.994726					Ssc.13131.1.A1_at	-0.000576186	0.0318724	0.985233	0.995648					Ssc.4443.1.S1_at	0.000787654	0.0599524	0.991839	0.999789					Ssc.11113.1.S1_at	0.000408133	0.0617409	0.990906	0.999955					Ssc.6803.1.A1_at	0.000796925	0.0672543	0.990321	0.999861					Ssc.11051.1.S1_at	-0.00136004	0.118798	0.990648	0.999953					Ssc.25165.1.A1_at	-0.00249395	0.0377429	0.991034	0.999991					Ssc.7054.1.A1_at	-0.000453754	0.0428293	0.987889	0.998482
Ssc.9995.1.S1_at	-0.000620086	0.0352556	0.990449	0.99969					Ssc.24946.1.A1_at	0.00109339	0.061032	0.985366	0.995762					Ssc.17861.1.A1_at	-0.000902631	0.0782405	0.990576	0.999969					Ssc.4389.1.A1_at	-0.00264934	0.202222	0.989809	0.999538					Ssc.27177.2.S1_at	-0.00213366	0.110896	0.984284	0.994726					Ssc.24183.1.S1_at	0.00154453	0.0412224	0.985279	0.995648					Ssc.19075.1.A1_at	0.0006884	0.0900528	0.991894	0.999789					Ssc.6441.1.A1_at	0.00109016	0.101258	0.990951	0.999955					Ssc.5825.1.S1_at	-0.000570403	0.0640958	0.990434	0.999861					Ssc.31053.1.A1_at	-0.00760388	0.366716	0.990734	0.999953					Ssc.29634.1.A1_at	0.000683912	0.0624331	0.991052	0.999991					Ssc.17359.2.A1_at	-0.00148845	0.0973307	0.988057	0.998482
Ssc.6548.1.A1_at	-0.000141871	0.0787521	0.990486	0.99969					Ssc.27306.1.S1_at	0.000304955	0.0392147	0.98547	0.995762					Ssc.16302.1.S1_at	0.0142505	0.202378	0.990594	0.999969					Ssc.28394.1.A1_at	0.00147734	0.134824	0.989882	0.999538					Ssc.17249.1.S1_at	-0.000746705	0.039098	0.9844	0.994726					Ssc.16250.1.S1_at	0.00227047	0.0458773	0.985367	0.995648					Ssc.21920.1.A1_at	0.000485349	0.0589482	0.991905	0.999789					Ssc.7148.1.A1_at	0.000828264	0.0555698	0.99114	0.999955					Ssc.6722.1.A1_at	-0.000533079	0.0465707	0.99065	0.999861					Ssc.17181.1.S1_at	0.00136716	0.113666	0.990747	0.999953					Ssc.7864.1.A1_at	-0.00100317	0.0865827	0.991108	0.999991					Ssc.27156.1.S1_at	0.00111488	0.082183	0.98854	0.998482
Ssc.28945.1.S1_at	-0.00109606	0.0942952	0.990505	0.99969					Ssc.26892.1.S1_at	-0.00130047	0.0599515	0.985642	0.995762					Ssc.27656.1.S1_at	-9.09765e-05	0.0740964	0.990653	0.999969					Ssc.13025.1.A1_at	-0.00112309	0.0913231	0.989954	0.999538					Ssc.3967.1.A1_at	0.00249825	0.0687224	0.984425	0.994726					Ssc.26985.1.S1_at	0.00101822	0.05697	0.985401	0.995648					Ssc.13294.1.A1_at	0.000976048	0.0988868	0.991907	0.999789					Ssc.27056.1.A1_at	0.00301939	0.0844556	0.991222	0.999955					Ssc.11168.1.A1_at	0.000246699	0.0721545	0.990786	0.999861					Ssc.1301.1.S1_at	0.00252666	0.135576	0.990771	0.999953					Ssc.27052.1.A1_at	0.000821341	0.0759243	0.991163	0.999991					Ssc.22055.1.A1_at	0.00228696	0.149903	0.98868	0.998482
Ssc.14524.1.S1_at	-0.00126836	0.12177	0.990539	0.99969					Ssc.18169.1.A1_at	0.000318838	0.0572625	0.985646	0.995762					Ssc.1957.1.A1_at	-0.00036608	0.0320358	0.990665	0.999969					Ssc.15352.1.S1_at	0.00135475	0.110924	0.990023	0.999538					Ssc.25819.1.S1_at	-0.00142672	0.0696814	0.984556	0.994726					Ssc.10632.1.A1_at	-0.000223664	0.0529183	0.985407	0.995648					Ssc.10435.1.A1_at	-0.000789514	0.079776	0.991916	0.999789					Ssc.9579.1.A1_at	0.0012466	0.102831	0.991242	0.999955					Ssc.5128.1.S1_at	-0.000535371	0.0565421	0.990846	0.999861					Ssc.23471.1.A1_at	0.000713415	0.064064	0.990903	0.999953					Ssc.6834.1.A1_at	0.00315707	0.07689	0.991197	0.999991					Ssc.4989.1.A1_at	-0.00119125	0.0867702	0.988786	0.998482
Ssc.16391.1.A1_at	-0.00159507	0.122974	0.990678	0.99969					Ssc.9376.1.A1_at	0.0192432	0.175849	0.985688	0.995762					Ssc.16563.1.S1_at	-0.000904027	0.0797362	0.990739	0.999969					Ssc.21937.1.S1_at	0.000741957	0.0612377	0.990103	0.999538					Ssc.26512.1.A1_at	-0.00412441	0.0720763	0.984704	0.994726					Ssc.16124.1.S1_a_at	-0.00244663	0.133909	0.985415	0.995648					Ssc.2588.1.S1_at	-0.00117735	0.102274	0.992048	0.999789					Ssc.27811.2.S1_at	0.000988699	0.0397554	0.991307	0.999955					Ssc.842.1.A1_a_at	-0.000282166	0.0275873	0.990924	0.999861					Ssc.22460.1.S1_at	-0.00144252	0.130027	0.990938	0.999953					Ssc.2464.1.S1_at	-0.00265128	0.104936	0.991265	0.999991					Ssc.22530.1.S1_at	0.00145723	0.115288	0.988876	0.998482
Ssc.13418.1.A1_at	-0.00110914	0.0979478	0.99075	0.99969					Ssc.6502.1.A1_at	-0.000308674	0.0634019	0.985749	0.995762					Ssc.5458.1.S1_at	0.000696854	0.0614734	0.99074	0.999969					Ssc.13616.1.S1_at	0.00168235	0.140477	0.990128	0.999538					Ssc.3970.1.A1_at	-0.00552295	0.0780474	0.984715	0.994726					Ssc.8355.1.A1_at	-0.00097011	0.0544539	0.985448	0.995648					Ssc.3688.2.S1_at	0.000443222	0.0459871	0.992127	0.999789					Ssc.7558.1.A1_at	0.000116661	0.0984316	0.99134	0.999955					Ssc.8220.1.A2_at	0.00719554	0.0981131	0.990982	0.999861					Ssc.22366.1.A1_at	0.00049702	0.143959	0.990984	0.999953					Ssc.26196.1.A1_at	-0.00352556	0.0745473	0.991343	0.999991					Ssc.26786.1.S1_at	0.000961389	0.0714402	0.989007	0.998482
Ssc.30730.1.S1_at	0.00140464	0.122403	0.990896	0.99969					Ssc.13961.2.A1_at	-0.00269946	0.116639	0.986	0.995762					Ssc.23922.1.A1_at	0.000652832	0.10261	0.990971	0.999969					Ssc.27087.1.S1_at	-0.00189381	0.159065	0.990274	0.999538					Ssc.13632.1.A1_at	-0.00118503	0.063535	0.984765	0.994726					Ssc.4288.1.S1_a_at	0.00120371	0.0607035	0.985561	0.995684					Ssc.6282.1.S1_at	0.000851877	0.0722017	0.99215	0.999789					Ssc.7399.1.A1_at	0.0010569	0.103212	0.991635	0.999955					Ssc.15968.1.A1_at	-0.000466205	0.0425472	0.991049	0.999861					Ssc.433.1.S1_at	0.000973494	0.0444601	0.991023	0.999953					Ssc.15656.1.S1_at	0.000781709	0.0602384	0.99146	0.999991					Ssc.1844.1.S1_at	-8.63087e-05	0.0581687	0.989025	0.998482
Ssc.8739.1.A1_at	-8.37324e-05	0.0521202	0.99091	0.99969					Ssc.15420.1.S1_at	-0.000772153	0.108831	0.986199	0.995762					Ssc.14292.1.A1_at	-0.00106151	0.0641578	0.991097	0.999969					Ssc.1142.1.S1_at	0.0031636	0.256622	0.99039	0.999538					Ssc.7783.1.A1_at	0.000199549	0.0987345	0.985023	0.994726					Ssc.24384.1.S1_at	0.00164371	0.042057	0.985794	0.99584					Ssc.4609.1.S1_at	-0.000915392	0.0964349	0.992246	0.999789					Ssc.28057.1.A1_at	0.00101044	0.0458618	0.991637	0.999955					Ssc.8254.1.A1_at	-0.000745802	0.0730464	0.991059	0.999861					Ssc.1560.2.S1_at	-0.000503617	0.045962	0.991049	0.999953					Ssc.24913.1.S1_at	-0.000542367	0.0522927	0.991528	0.999991					Ssc.29389.1.A1_at	-0.00218484	0.0924552	0.989025	0.998482
Ssc.4875.1.S1_at	-0.00424254	0.267766	0.990978	0.99969					Ssc.4190.1.S1_at	0.00108636	0.14662	0.986229	0.995762					Ssc.7101.1.A1_at	0.000597502	0.0464103	0.991165	0.999969					Ssc.28551.1.S1_at	-0.00250287	0.198959	0.990413	0.999538					Ssc.25194.1.A1_at	0.00450729	0.0943173	0.985026	0.994726					Ssc.29752.1.A1_at	-0.000425679	0.0369816	0.986045	0.995869					Ssc.27628.1.A1_at	-0.00129126	0.114701	0.992279	0.999789					Ssc.7576.1.S1_at	-0.000743797	0.072981	0.991675	0.999955					Ssc.14278.1.A1_at	0.00106991	0.106601	0.991346	0.999861					Ssc.18765.1.A1_at	0.00100389	0.0571772	0.991074	0.999953					Ssc.8254.1.A1_at	-0.00065353	0.0729829	0.991647	0.999991					Ssc.6410.1.S1_at	0.000830569	0.0618406	0.989029	0.998482
Ssc.2921.1.S1_at	-0.000445423	0.0403858	0.990991	0.99969					Ssc.4407.1.A1_at	-0.000125957	0.0561559	0.986231	0.995762					Ssc.3948.1.S1_at	-0.000571998	0.0529135	0.99117	0.999969					Ssc.26551.1.A1_at	-0.00119372	0.0971095	0.990449	0.999538					Ssc.1935.1.S1_at	0.00138928	0.0758498	0.985039	0.994726					Ssc.22464.1.S1_at	-0.00102514	0.0600617	0.986058	0.995869					Ssc.18014.1.A1_at	0.000985456	0.105891	0.992398	0.999789					Ssc.28335.1.S1_at	0.000554873	0.0590726	0.991687	0.999955					Ssc.11779.1.S1_at	0.000973282	0.0920326	0.991361	0.999861					Ssc.18286.2.A1_at	-0.000590741	0.0912734	0.991227	0.999953					Ssc.22401.1.S1_at	0.000569522	0.056258	0.99173	0.999991					Ssc.22715.1.S1_at	0.0011932	0.0891075	0.989062	0.998482
Ssc.24758.1.A1_at	0.00123165	0.112158	0.99103	0.99969					Ssc.17159.1.S1_at	0.00115266	0.0688579	0.986326	0.995762					Ssc.14280.1.S1_at	0.00056315	0.0545255	0.991199	0.999969					Ssc.25901.1.S1_at	-0.000771896	0.0660918	0.99046	0.999538					Ssc.11037.1.S1_at	0.00105805	0.0586087	0.985254	0.994726					Ssc.19511.1.A1_a_at	0.0019126	0.034818	0.986183	0.995869					Ssc.13712.1.S1_at	-0.00110172	0.0741341	0.992413	0.999789					Ssc.16863.1.S1_at	0.000503929	0.0497488	0.991726	0.999955					Ssc.18606.2.A1_at	7.80075e-05	0.104946	0.991373	0.999861					Ssc.5730.1.A1_at	-4.63708e-05	0.0612072	0.991228	0.999953					Ssc.16915.1.S1_at	-0.000660256	0.0674011	0.991998	0.999991					Ssc.9170.1.A1_at	0.000920279	0.0454392	0.989062	0.998482
Ssc.7788.1.A1_at	0.000492762	0.0527607	0.991038	0.99969					Ssc.31003.1.A1_at	-0.000702597	0.0454168	0.986379	0.995762					Ssc.8861.1.A1_at	0.000657039	0.0606324	0.991206	0.999969					Ssc.12831.1.A1_at	0.00124625	0.122878	0.990527	0.999538					Ssc.7924.2.A1_at	0.00243032	0.0870469	0.985272	0.994726					Ssc.21018.2.S1_at	0.00609451	0.0769101	0.986202	0.995869					Ssc.30153.1.A1_at	0.000598292	0.0646882	0.992445	0.999789					Ssc.15598.1.S1_at	0.000654394	0.138856	0.991741	0.999955					Ssc.7487.1.S1_at	0.00131447	0.0569843	0.991381	0.999861					Ssc.9081.1.S1_at	0.000180397	0.0765614	0.991402	0.999953					Ssc.8283.1.A1_at	-0.00166152	0.0553957	0.992017	0.999991					Ssc.26810.1.A1_at	-0.000486604	0.0365353	0.98912	0.998482
Ssc.12484.1.A1_at	0.000760798	0.0995869	0.991175	0.99969					Ssc.15508.1.S1_at	-0.000673242	0.0404384	0.986401	0.995762					Ssc.1717.1.S1_at	0.00092987	0.0877125	0.99134	0.999969					Ssc.4936.1.S1_at	-0.00070855	0.0633086	0.990537	0.999538					Ssc.21829.3.A1_at	0.00281862	0.0876833	0.985352	0.994726					Ssc.8346.1.A1_at	-0.0009613	0.058511	0.986212	0.995869					Ssc.18886.2.A1_at	0.0012032	0.124355	0.992485	0.999789					Ssc.1163.1.S1_at	0.000126129	0.083311	0.991792	0.999955					Ssc.979.1.S1_at	6.29649e-05	0.125541	0.991506	0.999861					Ssc.14424.1.S1_at	0.00184751	0.0509067	0.991483	0.999953					Ssc.4292.1.S1_a_at	-0.00065922	0.0710496	0.99203	0.999991					Ssc.7434.1.S1_at	-0.000982163	0.0741595	0.989182	0.998482
Ssc.18627.1.S1_a_at	0.000377733	0.0524055	0.991482	0.99969					Ssc.1109.1.A1_at	0.00113635	0.0683654	0.986423	0.995762					Ssc.4474.1.S1_at	0.000413256	0.0391978	0.991388	0.999969					Ssc.4974.1.S1_at	0.00243492	0.213409	0.99068	0.999538					Ssc.4077.1.A1_at	-0.00175752	0.100257	0.985681	0.994726					Ssc.19588.1.S1_at	-0.00115516	0.0694071	0.986405	0.995986					Ssc.6432.2.S1_at	-0.00120281	0.0642819	0.992535	0.999789					Ssc.3309.1.A1_at	0.00489402	0.0648952	0.991883	0.999955					Ssc.22479.1.A1_at	0.000237656	0.0679971	0.99159	0.999861					Ssc.2163.1.A1_at	-0.00180242	0.0562634	0.991534	0.999953					Ssc.17192.1.S1_at	0.000785363	0.0494506	0.992048	0.999991					Ssc.26085.1.S1_at	0.000650357	0.0491844	0.989199	0.998482
Ssc.14558.1.S1_at	-0.000993814	0.0670435	0.991568	0.99969					Ssc.23301.1.S1_at	0.000833424	0.0503943	0.986491	0.995762					Ssc.26510.1.A1_at	-0.000375795	0.0365927	0.991611	0.999969					Ssc.18308.1.A2_at	-0.00202819	0.178474	0.990717	0.999538					Ssc.28780.1.A1_at	0.00204953	0.112307	0.985756	0.994726					Ssc.4498.1.S1_at	-0.000863681	0.0525022	0.986563	0.996066					Ssc.28320.1.S1_at	-0.00203563	0.0864044	0.992547	0.999789					Ssc.1495.1.S1_a_at	-0.000361135	0.036688	0.991959	0.999955					Ssc.11035.1.S1_at	-0.00078894	0.0782901	0.991768	0.999861					Ssc.19615.1.A1_a_at	-0.00662462	0.0675193	0.99192	0.999953					Ssc.5699.1.S1_at	0.000503751	0.0529837	0.992233	0.999991					Ssc.3837.1.S1_at	0.00106533	0.0810524	0.989263	0.998482
Ssc.3070.2.A1_at	-0.00010781	0.0710101	0.991709	0.99969					Ssc.1962.2.S1_a_at	0.0010314	0.0679985	0.986522	0.995762					Ssc.17353.1.S1_at	-0.000117559	0.0306983	0.991612	0.999969					Ssc.1882.1.S1_at	0.000966176	0.0858253	0.990804	0.999538					Ssc.785.1.S1_at	0.00789987	0.0901617	0.985841	0.994726					Ssc.11636.1.A1_at	0.0018939	0.0660174	0.986855	0.996204					Ssc.22249.1.S1_at	0.000826811	0.0911489	0.99259	0.999789					Ssc.24995.1.S1_at	0.00059155	0.0617141	0.99217	0.999955					Ssc.25132.3.S1_a_at	-0.00141939	0.0643131	0.992004	0.999861					Ssc.17948.1.A1_at	0.00158993	0.0984006	0.991952	0.999953					Ssc.4939.1.A1_at	-0.000897821	0.0404854	0.992316	0.999991					Ssc.10270.1.S1_at	0.00112843	0.0862483	0.989313	0.998482
Ssc.1111.1.S1_at	-0.00186893	0.0816851	0.991753	0.99969					Ssc.29460.1.A1_at	0.00093271	0.0570238	0.986639	0.995762					Ssc.24074.1.S1_at	-2.25326e-06	0.0621098	0.991791	0.999969					Ssc.3720.1.S1_at	-0.000818472	0.0925411	0.990942	0.999538					Ssc.23810.3.A1_at	0.00117599	0.0680646	0.985887	0.994726					Ssc.25399.1.S1_at	0.000685425	0.0426847	0.986958	0.996204					Ssc.2405.1.A1_at	-0.000714665	0.0907324	0.992666	0.999789					Ssc.23112.1.A1_at	-0.00339616	0.101599	0.99229	0.999955					Ssc.7643.1.A1_at	-0.00050756	0.0523938	0.992087	0.999861					Ssc.18083.1.A1_at	0.000474487	0.0481652	0.991953	0.999953					Ssc.6159.1.A1_at	0.000354965	0.0383242	0.992434	0.999991					Ssc.16537.1.S1_at	-0.00117035	0.113047	0.98951	0.998482
Ssc.1638.1.S1_at	-0.000666844	0.0665598	0.991816	0.99969					Ssc.1193.1.A1_at	-0.000896704	0.0554232	0.986784	0.995762					Ssc.21956.1.S1_at	0.000226902	0.0366952	0.991857	0.999969					Ssc.8025.1.S1_at	-0.00114343	0.103779	0.991	0.999538					Ssc.8834.1.A1_at	0.0010378	0.0580621	0.985894	0.994726					Ssc.11962.1.A1_at	0.00109967	0.0688932	0.986962	0.996204					Ssc.16531.1.S1_at	0.000704768	0.080051	0.992808	0.999789					Ssc.12027.1.A1_at	-0.00159763	0.0699805	0.992325	0.999955					Ssc.1972.1.S1_at	-0.000600143	0.0622514	0.992125	0.999861					Ssc.22082.2.A1_at	-0.000379907	0.142697	0.992139	0.999953					Ssc.1142.1.S1_at	-0.00127356	0.151856	0.992613	0.999991					Ssc.12711.1.S1_at	-0.00166719	0.0795793	0.989519	0.998482
Ssc.29279.1.A1_at	-3.00269e-05	0.054634	0.991858	0.99969					Ssc.24198.1.S1_at	0.00102607	0.0361003	0.986817	0.995762					Ssc.13322.1.A1_at	0.000656826	0.0755206	0.992019	0.999969					Ssc.11561.1.A1_at	-0.00185983	0.203347	0.991029	0.999538					Ssc.9022.1.A1_at	-0.00145211	0.0749627	0.98592	0.994726					Ssc.8297.2.A1_at	-0.00139963	0.107064	0.987114	0.996204					Ssc.5620.1.A1_at	0.000545224	0.0816921	0.992817	0.999789					Ssc.26368.1.A1_at	-0.00111847	0.0713327	0.992401	0.999955					Ssc.8028.1.A1_at	-0.000612709	0.117488	0.992179	0.999861					Ssc.12783.1.A1_at	-0.00133087	0.100324	0.992238	0.999953					Ssc.4567.1.A1_at	-0.000488508	0.0541135	0.992626	0.999991					Ssc.27878.1.S1_at	0.000566406	0.0453243	0.989792	0.998482
Ssc.857.1.A1_at	0.000839341	0.085312	0.991963	0.99969					Ssc.14441.1.A1_at	0.00156232	0.0511933	0.986881	0.995762					Ssc.3205.1.S1_at	-0.00039788	0.0408719	0.992048	0.999969					Ssc.9719.1.S1_at	-0.00183663	0.167373	0.991036	0.999538					Ssc.18666.1.A1_at	-0.000646697	0.0376254	0.98596	0.994726					Ssc.21328.1.S1_at	-0.00164568	0.0472334	0.987129	0.996204					Ssc.12970.1.S1_at	-0.00129166	0.115373	0.992818	0.999789					Ssc.26700.1.S1_at	-0.000506329	0.0544388	0.992402	0.999955					Ssc.1062.1.S1_at	0.000397041	0.0879727	0.992223	0.999861					Ssc.5752.1.S1_at	0.00108347	0.085835	0.992412	0.999953					Ssc.20677.1.S1_at	-0.000630061	0.0699445	0.992642	0.999991					Ssc.21956.1.S1_at	-0.000779526	0.0402106	0.989849	0.998482
Ssc.6826.1.S1_at	-0.00073932	0.075441	0.991995	0.99969					Ssc.3692.1.A1_at	-0.000750883	0.0432877	0.986938	0.995762					Ssc.10338.1.A1_at	-1.78087e-05	0.0620268	0.992132	0.999969					Ssc.11369.1.S1_at	0.00106828	0.102517	0.991064	0.999538					Ssc.5741.1.S1_at	0.000825655	0.0519442	0.986055	0.994726					Ssc.19313.1.A1_at	-0.000846942	0.0539119	0.987167	0.996204					Ssc.3503.1.A1_at	-0.000533285	0.0621273	0.992988	0.999789					Ssc.7202.1.A1_at	-0.00161839	0.116801	0.992464	0.999955					Ssc.1067.1.S1_at	0.00291072	0.088783	0.992224	0.999861					Ssc.15592.1.S1_at	-0.00252767	0.0951262	0.992419	0.999953					Ssc.29077.1.S1_at	0.000838436	0.0716286	0.992679	0.999991					Ssc.11170.1.S1_at	0.000804321	0.065026	0.989896	0.998482
Ssc.7763.1.S1_at	0.000728796	0.0775026	0.992318	0.99969					Ssc.9215.1.A1_at	0.000890002	0.0458887	0.987035	0.995762					Ssc.10732.1.A1_at	-0.000569621	0.059431	0.992171	0.999969					Ssc.2487.2.S1_at	0.00113244	0.125434	0.99118	0.999538					Ssc.11285.1.S1_at	-0.00120613	0.0727835	0.986139	0.994726					Ssc.27509.1.A1_at	0.000675094	0.0434834	0.987318	0.996204					Ssc.27171.1.S1_at	0.000434881	0.0512736	0.993072	0.999789					Ssc.22133.1.A1_at	0.00373713	0.0587959	0.992486	0.999955					Ssc.29581.1.A1_at	-0.000290594	0.0306096	0.992245	0.999861					Ssc.27466.1.S1_at	-0.00291989	0.0828992	0.992659	0.999953					Ssc.16769.1.S1_at	0.000900503	0.101337	0.992741	0.999991					Ssc.17758.1.S1_at	-0.000696601	0.0547965	0.989954	0.998482
Ssc.29027.1.S1_at	-0.00350819	0.128263	0.992324	0.99969					Ssc.18729.1.A1_s_at	0.00572867	0.0790192	0.987051	0.995762					Ssc.8552.1.S2_a_at	0.000302186	0.0693878	0.992196	0.999969					Ssc.5978.3.S1_a_at	0.00264266	0.200031	0.991295	0.999538					Ssc.27562.1.S1_at	0.000623786	0.0732627	0.986173	0.994726					Ssc.13060.1.S1_a_at	0.00115673	0.0745335	0.987323	0.996204					Ssc.9075.1.A1_at	-0.0012564	0.129551	0.993198	0.999789					Ssc.21575.1.S1_at	0.00292342	0.0631884	0.992592	0.999955					Ssc.4031.1.A1_at	0.000330918	0.0518457	0.992301	0.999861					Ssc.11231.1.A1_at	-0.000722105	0.0811552	0.992732	0.999953					Ssc.15894.1.S1_at	0.000492616	0.051709	0.992758	0.999991					Ssc.23267.1.A1_at	0.000762197	0.0620563	0.989967	0.998482
Ssc.3111.1.A1_at	-0.000836278	0.0714005	0.992389	0.99969					Ssc.5190.1.S1_at	0.00211201	0.0702302	0.987086	0.995762					Ssc.4444.1.A1_at	-0.000720408	0.0755289	0.992209	0.999969					Ssc.3269.1.S1_at	-0.000695355	0.0895494	0.99131	0.999538					Ssc.17764.1.S1_at	0.000811678	0.059923	0.98624	0.994726					Ssc.2760.1.A1_at	-0.000592821	0.0384679	0.987412	0.996215					Ssc.8432.1.A1_at	-0.000339933	0.0699606	0.99324	0.999789					Ssc.12247.1.A1_at	0.000994536	0.052996	0.992644	0.999955					Ssc.27560.1.S1_at	-0.00166423	0.0335321	0.992355	0.999861					Ssc.7940.1.A1_at	0.00302727	0.0955854	0.992784	0.999953					Ssc.10776.1.A1_at	-0.00380834	0.0752084	0.992772	0.999991					Ssc.5861.1.A1_at	0.000833482	0.0439705	0.990037	0.998482
Ssc.26447.1.S1_at	0.000791211	0.0853723	0.992429	0.99969					Ssc.1666.1.A1_at	-0.00192979	0.0747592	0.987273	0.995762					Ssc.4861.1.S1_at	-0.000426637	0.0453693	0.992318	0.999969					Ssc.5549.2.S1_at	0.00140775	0.0877009	0.991352	0.999538					Ssc.8383.1.A1_at	-0.00106084	0.0638718	0.986307	0.994726					Ssc.28156.1.A1_at	-0.000395695	0.0530057	0.987672	0.996399					Ssc.31081.1.A1_at	-0.00139364	0.151629	0.993325	0.999789					Ssc.6370.1.S1_at	-0.00215583	0.0475404	0.992649	0.999955					Ssc.2633.1.A1_at	0.00153789	0.0808679	0.992417	0.999861					Ssc.4640.1.S1_at	0.000667732	0.0772172	0.992936	0.999953					Ssc.12863.2.A1_at	0.000304774	0.135267	0.992788	0.999991					Ssc.28628.1.S1_at	0.000819569	0.0688466	0.990276	0.998482
Ssc.19121.1.A1_at	0.000557328	0.0633127	0.992809	0.99969					Ssc.7924.2.A1_at	0.00138985	0.0685236	0.98728	0.995762					Ssc.6809.1.A1_at	-0.000580311	0.0566153	0.992332	0.999969					Ssc.16694.1.S1_at	-0.000637684	0.0603184	0.991364	0.999538					Ssc.19121.1.A1_at	-0.00103753	0.0748398	0.986345	0.994726					Ssc.21724.1.S1_at	0.000451269	0.0301112	0.987758	0.996408					Ssc.8014.1.S1_at	0.000486021	0.0600495	0.993389	0.999789					Ssc.8684.1.A1_at	0.000227029	0.0870928	0.992678	0.999955					Ssc.13759.2.S1_at	0.00506436	0.103744	0.992658	0.999861					Ssc.23827.1.A1_at	-0.00650777	0.112014	0.992939	0.999953					Ssc.10981.3.S1_a_at	0.00268754	0.065816	0.99283	0.999991					Ssc.6483.1.S1_at	-0.00114755	0.0978929	0.990424	0.998482
Ssc.14262.1.A1_at	0.00165998	0.0540325	0.992838	0.99969					Ssc.6160.1.S1_at	0.000598619	0.038552	0.987316	0.995762					Ssc.9406.2.S1_at	0.00504675	0.131759	0.99237	0.999969					Ssc.6553.1.A1_at	-0.000589176	0.0754076	0.991435	0.999538					Ssc.6286.1.A1_at	-0.0031568	0.0847169	0.986378	0.994726					Ssc.3966.1.S1_at	-0.001277	0.0644163	0.987895	0.996467					Ssc.7292.1.S1_at	0.000667525	0.0846068	0.993555	0.999789					Ssc.20379.1.A1_at	0.000517903	0.05856	0.992776	0.999955					Ssc.3649.1.A1_at	-0.000620151	0.0700906	0.992772	0.999861					Ssc.16540.1.S1_at	0.00143781	0.0767268	0.992946	0.999953					Ssc.26635.1.S1_at	0.00159107	0.0824768	0.99286	0.999991					Ssc.7511.2.A1_at	-0.000596142	0.0593176	0.990427	0.998482
Ssc.25376.1.S1_at	0.000206507	0.0677971	0.99295	0.99969					Ssc.3703.1.S1_at	-0.00139504	0.0695781	0.987372	0.995762					Ssc.29870.1.A1_at	-0.00127846	0.0716087	0.992378	0.999969					Ssc.8582.1.S1_at	-0.0013697	0.135177	0.99147	0.999538					Ssc.29438.1.A1_at	-0.000940449	0.11138	0.986501	0.994726					Ssc.8461.3.S1_at	-0.000634364	0.0440201	0.988228	0.996537					Ssc.11574.1.A1_at	-0.000762716	0.0970808	0.993582	0.999789					Ssc.5754.1.A1_at	0.00102266	0.0480655	0.992806	0.999955					Ssc.8623.2.A1_at	0.00113962	0.129213	0.992795	0.999861					Ssc.29693.1.A1_at	0.00321648	0.245609	0.993013	0.999953					Ssc.29147.1.A1_at	-0.00220286	0.060835	0.992989	0.999991					Ssc.4824.1.A1_at	-0.000692059	0.0591236	0.990438	0.998482
Ssc.3924.1.A1_at	0.00168538	0.0716329	0.992951	0.99969					Ssc.8665.1.A1_at	0.00346115	0.0836294	0.987393	0.995762					Ssc.26087.1.S1_at	-0.000922865	0.0623909	0.992392	0.999969					Ssc.3258.1.S1_at	0.000961064	0.0921898	0.991484	0.999538					Ssc.10899.1.A1_at	0.00783884	0.145332	0.986531	0.994726					Ssc.12078.1.A1_at	0.00133268	0.0628024	0.988277	0.996537					Ssc.9732.1.S1_at	-0.000436172	0.109428	0.99364	0.999789					Ssc.5583.1.A1_at	-0.00356257	0.0590733	0.992834	0.999955					Ssc.25502.1.A1_at	-0.000524797	0.0611644	0.992991	0.999861					Ssc.11256.1.S1_at	0.000279107	0.0639576	0.993089	0.999953					Ssc.23365.1.A1_at	-0.000645289	0.0768954	0.993145	0.999991					Ssc.5764.2.S1_at	-0.00103361	0.0892978	0.990545	0.998482
Ssc.13179.1.A1_at	0.000185753	0.0324715	0.993027	0.99969					Ssc.24728.2.S1_a_at	0.000942028	0.061214	0.987429	0.995762					Ssc.30675.1.A1_at	0.000535163	0.0577081	0.992425	0.999969					Ssc.24515.1.S1_at	0.00279328	0.12353	0.991731	0.999538					Ssc.10928.2.A1_at	-0.00121914	0.0619948	0.986581	0.994726					Ssc.8955.1.S1_at	0.000626469	0.0436854	0.988286	0.996537					Ssc.19417.1.S1_at	-0.00072401	0.0803688	0.993645	0.999789					Ssc.21820.1.A1_at	0.000861291	0.0618435	0.992896	0.999955					Ssc.19150.1.S1_at	0.0123327	0.106641	0.993009	0.999861					Ssc.7549.1.A1_at	0.000525432	0.175405	0.993114	0.999953					Ssc.1672.1.A1_at	-0.00206912	0.107812	0.99316	0.999991					Ssc.29086.2.S1_a_at	-0.00241853	0.106429	0.990567	0.998482
Ssc.17313.2.S1_at	-0.000567065	0.101484	0.993042	0.99969					Ssc.25129.1.A1_at	-0.00102593	0.0683337	0.987736	0.995993					Ssc.24114.1.A1_at	-0.000488944	0.0532629	0.992501	0.999969					Ssc.3192.1.A1_at	-0.00118104	0.116714	0.991734	0.999538					Ssc.8835.1.A1_at	0.00701292	0.0762979	0.986731	0.994726					Ssc.3735.1.S1_at	0.000905873	0.0634785	0.988343	0.996537					Ssc.12957.1.A1_at	-4.53324e-05	0.0574222	0.993757	0.999789					Ssc.20937.1.S1_at	-0.000724749	0.0424659	0.992965	0.999955					Ssc.30664.1.S1_at	-0.000827591	0.0604304	0.993113	0.999861					Ssc.14108.1.S1_at	0.000574151	0.0688071	0.993184	0.999953					Ssc.30366.1.A1_at	-0.00470499	0.0936984	0.993214	0.999991					Ssc.29965.1.A1_at	0.000556909	0.0527758	0.990888	0.998482
Ssc.208.1.S1_at	-0.00273289	0.210932	0.9931	0.99969					Ssc.9862.1.A1_a_at	0.000659931	0.0447884	0.987964	0.996039					Ssc.2838.1.S1_at	0.000500654	0.0545571	0.992504	0.999969					Ssc.13396.1.A1_at	0.00127393	0.161443	0.991735	0.999538					Ssc.1745.1.A1_at	0.00311603	0.191432	0.986866	0.994726					Ssc.3577.1.S1_at	0.000398988	0.0281159	0.988408	0.996537					Ssc.11164.1.A1_at	-0.000132406	0.049183	0.99395	0.999789					Ssc.8872.3.S1_a_at	-0.00195773	0.128186	0.993038	0.999955					Ssc.10534.2.S1_at	0.000373013	0.0447573	0.993192	0.999861					Ssc.15515.1.A1_at	-0.000623138	0.0762915	0.993328	0.999953					Ssc.17271.1.S1_at	0.00235455	0.0694321	0.993223	0.999991					Ssc.11771.1.A1_at	0.00092609	0.0537334	0.9909	0.998482
Ssc.3369.1.A1_at	-0.000496264	0.0588905	0.993116	0.99969					Ssc.2166.1.A1_at	-0.00122965	0.0834958	0.98797	0.996039					Ssc.26703.1.S1_at	0.000817327	0.0900776	0.992588	0.999969					Ssc.27130.1.A1_at	-0.00293636	0.233374	0.991788	0.999538					Ssc.16689.1.S1_at	-0.000773445	0.0650296	0.986885	0.994726					Ssc.23841.1.A1_at	0.000909599	0.0596069	0.988432	0.996537					Ssc.5459.1.A1_at	0.000572879	0.0774018	0.993954	0.999789					Ssc.3575.1.S1_at	0.00241486	0.10303	0.993057	0.999955					Ssc.1480.1.S1_at	0.00197047	0.0728941	0.993233	0.999861					Ssc.27376.1.A1_at	0.000671445	0.0814914	0.993434	0.999953					Ssc.9365.1.S1_at	-0.00235443	0.0917877	0.993378	0.999991					Ssc.19482.1.A1_at	0.000651106	0.0762612	0.990946	0.998482
Ssc.15621.1.A1_at	-0.000698277	0.0829895	0.993127	0.99969					Ssc.12290.1.A1_at	-0.00135234	0.0921735	0.988015	0.996039					Ssc.10328.1.A1_at	-0.000487179	0.0807956	0.992666	0.999969					Ssc.14079.1.A1_at	0.00204675	0.157125	0.991861	0.999538					Ssc.18386.1.A1_at	-0.00151986	0.075747	0.986913	0.994726					Ssc.21302.1.A1_at	-0.000928435	0.0671862	0.988712	0.996611					Ssc.18344.1.S1_at	0.000415391	0.0564778	0.993992	0.999789					Ssc.26253.1.S1_at	0.00292769	0.0768629	0.993088	0.999955					Ssc.25188.1.A1_at	0.000257295	0.0357135	0.993243	0.999861					Ssc.25336.1.S1_at	0.00179755	0.107815	0.993448	0.999953					Ssc.24951.1.S1_at	0.000692107	0.0604532	0.993408	0.999991					Ssc.29285.1.A1_at	-0.000841331	0.0427654	0.99095	0.998482
Ssc.14389.1.S1_at	0.000787191	0.0950018	0.993231	0.99969					Ssc.9555.1.A1_at	0.00551883	0.0892274	0.988291	0.996176					Ssc.1800.1.A1_at	0.00105082	0.078996	0.9927	0.999969					Ssc.13173.1.A1_at	-0.000912039	0.0890107	0.992002	0.999538					Ssc.30532.1.A1_at	0.00166303	0.103914	0.986927	0.994726					Ssc.24290.1.S1_at	0.00126668	0.0917805	0.988726	0.996611					Ssc.19911.2.S1_at	0.000958821	0.131641	0.99405	0.999789					Ssc.7976.1.A1_at	-0.00129867	0.104554	0.993127	0.999955					Ssc.12078.2.S1_at	0.0011132	0.134676	0.993248	0.999861					Ssc.4937.1.A1_at	-0.00162034	0.0987603	0.993498	0.999953					Ssc.937.1.S1_at	-0.000391464	0.0485538	0.993414	0.999991					Ssc.7401.1.S1_at	-0.00110846	0.079852	0.990956	0.998482
Ssc.3017.1.S1_at	-8.41232e-05	0.0613716	0.993372	0.99969					Ssc.12952.2.A1_at	0.00195449	0.0524061	0.988384	0.996176					Ssc.217.1.S1_at	0.00122269	0.0780194	0.992863	0.999969					Ssc.29249.1.A1_at	-0.00093154	0.0983994	0.992267	0.999538					Ssc.2029.1.S1_at	0.00155078	0.0634788	0.98694	0.994726					Ssc.13266.3.A1_at	0.00062938	0.0795484	0.988815	0.996611					Ssc.22235.1.A1_at	-0.000400968	0.112138	0.994051	0.999789					Ssc.6204.2.S1_at	-0.00073406	0.0983213	0.993229	0.999955					Ssc.9915.1.A1_at	0.000463523	0.0582142	0.993496	0.999861					Ssc.9319.1.A1_at	0.000351911	0.0725685	0.993565	0.999953					Ssc.30653.1.A1_at	-0.000388858	0.0528177	0.993599	0.999991					Ssc.31069.1.A1_s_at	-0.000922209	0.084405	0.991075	0.998482
Ssc.9693.1.A1_at	0.000554228	0.114996	0.993381	0.99969					Ssc.10460.1.S1_at	-0.000407931	0.0286892	0.988385	0.996176					Ssc.30729.3.A1_at	0.000608179	0.0699159	0.992894	0.999969					Ssc.7688.1.A1_at	-9.5964e-05	0.154404	0.992336	0.999538					Ssc.5928.1.A1_at	-0.00134092	0.0369611	0.986982	0.994726					Ssc.9737.1.S1_at	0.00216737	0.0439187	0.988846	0.996611					Ssc.20913.1.S1_at	-0.000889554	0.123453	0.994114	0.999789					Ssc.18447.1.S1_at	-0.000414917	0.0452167	0.993473	0.999955					Ssc.6864.1.A1_at	-0.000783625	0.107447	0.9935	0.999861					Ssc.29939.1.S1_at	-0.00171562	0.0939806	0.993644	0.999953					Ssc.8044.1.A1_at	-0.00108876	0.077201	0.993599	0.999991					Ssc.2966.2.S1_at	0.000374933	0.0493989	0.991101	0.998482
Ssc.27225.1.S1_at	-0.00224334	0.083425	0.993478	0.99969					Ssc.26700.1.S1_at	0.000756759	0.0547622	0.988712	0.996362					Ssc.1076.1.A1_at	0.000519746	0.0540031	0.993	0.999969					Ssc.20642.1.S1_at	0.00383146	0.159631	0.992391	0.999538					Ssc.19534.2.A1_at	-0.0125388	0.163929	0.987066	0.994726					Ssc.9191.1.A1_at	0.000524644	0.0388595	0.988972	0.996611					Ssc.3996.1.A1_at	0.000462823	0.0848065	0.994234	0.999789					Ssc.638.1.A1_at	0.000597012	0.0757349	0.993561	0.999955					Ssc.11796.1.S1_at	-0.000305019	0.0684056	0.993572	0.999861					Ssc.19250.1.S1_at	-0.000468426	0.0602343	0.993647	0.999953					Ssc.6173.3.S1_a_at	-0.00461231	0.063625	0.993627	0.999991					Ssc.30454.1.A1_at	-0.000775516	0.0598689	0.991132	0.998482
Ssc.18233.1.S1_at	0.00256368	0.0414806	0.993636	0.99969					Ssc.20841.1.S1_at	-0.000570532	0.0415724	0.98879	0.996362					Ssc.27518.1.A1_at	-0.000571411	0.0669479	0.993028	0.999969					Ssc.5131.2.A1_at	-0.000786484	0.0845426	0.992401	0.999538					Ssc.1020.1.S1_at	-0.00159263	0.100862	0.987102	0.994726					Ssc.17347.1.S1_at	0.00366888	0.108119	0.988973	0.996611					Ssc.30658.1.A1_at	0.000806381	0.0755704	0.994327	0.999789					Ssc.6534.1.S1_at	-0.000564014	0.0809353	0.993588	0.999955					Ssc.20312.1.S1_a_at	0.00511019	0.0649781	0.993643	0.999861					Ssc.14306.1.S1_at	-0.00187178	0.0761107	0.993689	0.999953					Ssc.27680.1.S1_at	0.000258471	0.132518	0.993641	0.999991					Ssc.8987.1.A1_at	0.00120694	0.0607216	0.991158	0.998482
Ssc.8355.1.A1_at	0.000516842	0.0675534	0.99375	0.99969					Ssc.10327.1.A1_at	-0.00109902	0.0804684	0.988843	0.996362					Ssc.9522.1.A1_at	0.000968171	0.0635514	0.993158	0.999969					Ssc.3282.1.S1_at	0.00119778	0.130007	0.992474	0.999538					Ssc.24908.1.S1_at	-0.00202827	0.132693	0.987514	0.995062					Ssc.19621.1.A1_at	0.000648037	0.0483741	0.989057	0.996617					Ssc.11113.1.S1_at	0.000488199	0.0715712	0.994329	0.999789					Ssc.6053.1.A1_at	-0.000347213	0.0795795	0.993618	0.999955					Ssc.18713.1.A1_at	-0.000554223	0.0720296	0.993715	0.999861					Ssc.29629.1.A1_at	-0.00845552	0.127478	0.993731	0.999953					Ssc.2463.1.S1_at	-0.00050307	0.0660572	0.993779	0.999991					Ssc.26505.1.A1_at	0.000876817	0.0836704	0.991185	0.998482
Ssc.30173.1.A1_at	0.000667227	0.087294	0.993756	0.99969					Ssc.926.1.A1_at	-0.000688955	0.050615	0.988881	0.996362					Ssc.2156.2.S1_at	0.000340234	0.0408931	0.993204	0.999969					Ssc.7883.1.A1_at	0.000702298	0.0772316	0.992572	0.999538					Ssc.10866.1.A1_at	-0.00138341	0.0919193	0.987706	0.995178					Ssc.27842.1.S1_at	-0.00188972	0.0504426	0.989368	0.996753					Ssc.7747.1.A1_at	0.000373849	0.0504945	0.994352	0.999789					Ssc.2041.2.S1_at	-0.00410435	0.0797081	0.993799	0.999955					Ssc.18673.1.A1_at	0.000721326	0.0965996	0.993855	0.999861					Ssc.30959.1.A1_at	0.00138272	0.125339	0.993757	0.999953					Ssc.3803.1.S1_at	0.00262273	0.11576	0.993802	0.999991					Ssc.28928.1.A1_at	0.000662543	0.0525777	0.991198	0.998482
Ssc.3735.1.S1_at	-0.000594191	0.0787489	0.993836	0.99969					Ssc.11669.3.A1_at	0.00104174	0.077675	0.989045	0.996416					Ssc.11612.2.A1_at	-0.000738715	0.0659339	0.993226	0.999969					Ssc.17033.1.S1_at	0.000474373	0.0845963	0.992632	0.999538					Ssc.8071.1.S1_at	-0.00148325	0.0822011	0.988256	0.995398					Ssc.4018.1.S1_at	-0.00086704	0.066792	0.989396	0.996753					Ssc.1827.1.S1_at	-0.000584284	0.105971	0.994446	0.999789					Ssc.24273.1.S1_at	-0.00154665	0.0377236	0.993849	0.999955					Ssc.24205.2.S1_at	0.00028589	0.0382938	0.993901	0.999861					Ssc.28293.1.A1_at	0.000631892	0.071493	0.993786	0.999953					Ssc.10238.1.A1_at	-0.00115525	0.129566	0.993807	0.999991					Ssc.31120.2.S1_at	0.000672712	0.0637384	0.991379	0.998482
Ssc.26753.1.A1_at	0.000541951	0.120003	0.993872	0.99969					Ssc.2961.1.S1_at	-0.00153445	0.0435589	0.989091	0.996416					Ssc.24702.1.S1_at	0.000631229	0.0765511	0.993264	0.999969					Ssc.29369.1.A1_at	-0.000799355	0.143383	0.992779	0.999538					Ssc.13375.1.A1_at	-0.00177047	0.0449684	0.988293	0.995398					Ssc.18465.1.A1_at	-0.000561711	0.0440496	0.989584	0.996753					Ssc.25315.1.S1_at	-0.000143936	0.0839015	0.994465	0.999789					Ssc.26213.1.S1_at	0.00245987	0.0834025	0.993967	0.999955					Ssc.26701.1.S1_at	-0.000941472	0.0675885	0.993904	0.999861					Ssc.10495.1.A1_at	-0.00318297	0.209094	0.993881	0.999953					Ssc.13466.1.A1_at	-0.000489681	0.0648557	0.993832	0.999991					Ssc.19168.1.S1_at	-0.000845351	0.0807254	0.991446	0.998482
Ssc.15469.2.S1_at	0.000572053	0.0828685	0.993885	0.99969					Ssc.28443.1.A1_at	-0.00108522	0.107521	0.98919	0.996437					Ssc.16613.1.A1_at	-0.000687221	0.0814486	0.993309	0.999969					Ssc.24100.2.S1_at	-0.00155108	0.105819	0.992787	0.999538					Ssc.27322.1.S1_at	-0.00125726	0.0790124	0.988321	0.995398					Ssc.28472.1.S1_at	0.000465726	0.0371686	0.989765	0.996753					Ssc.30615.1.A1_at	-0.000498686	0.0683425	0.994513	0.999789					Ssc.20604.1.S1_at	-0.00882782	0.107787	0.994023	0.999955					Ssc.1699.1.A1_at	-0.000577222	0.0775391	0.993919	0.999861					Ssc.25226.1.S1_at	0.00107445	0.143734	0.993894	0.999953					Ssc.19615.1.A1_a_at	9.74034e-05	0.0551754	0.993851	0.999991					Ssc.20565.2.S1_a_at	0.000436429	0.0419094	0.991493	0.998482
Ssc.2072.1.S1_at	-0.000475794	0.096665	0.993932	0.99969					Ssc.30107.1.S1_at	0.000805701	0.064133	0.989331	0.9965					Ssc.17285.2.S1_at	-0.000706187	0.086875	0.99336	0.999969					Ssc.1896.2.A1_a_at	0.00170111	0.193808	0.99283	0.999538					Ssc.17463.1.A1_at	0.000771398	0.0539957	0.98833	0.995398					Ssc.25502.1.A1_at	-0.000644965	0.0515731	0.989784	0.996753					Ssc.19143.1.A1_at	0.000612913	0.0917719	0.994544	0.999789					Ssc.2783.1.A1_at	-0.000196177	0.0269688	0.994058	0.999955					Ssc.11554.1.S1_at	-0.000660951	0.0892374	0.99395	0.999861					Ssc.11113.1.S1_at	-0.000172479	0.0805446	0.993908	0.999953					Ssc.4837.2.S1_at	0.000333414	0.044916	0.993936	0.999991					Ssc.7742.1.S1_at	-0.000923897	0.090099	0.991624	0.998482
Ssc.30626.1.A1_at	-0.000940595	0.0923831	0.993952	0.99969					Ssc.28428.1.S1_at	0.000814028	0.0636622	0.989555	0.996624					Ssc.14342.1.A1_at	0.000370577	0.0464058	0.993477	0.999969					Ssc.10578.1.A1_at	-0.000814711	0.0932548	0.992864	0.999538					Ssc.17230.1.A1_at	0.00094958	0.0669401	0.988413	0.995398					Ssc.17992.1.S1_s_at	0.000514275	0.0559208	0.989796	0.996753					Ssc.19324.2.S1_at	-0.00116564	0.128779	0.994599	0.999789					Ssc.27454.3.S1_a_at	-0.00348561	0.127343	0.994068	0.999955					Ssc.9998.1.A1_at	-0.00033867	0.049314	0.993988	0.999861					Ssc.18274.1.S1_at	-0.00119946	0.108462	0.994045	0.999953					Ssc.3074.1.S1_at	4.10817e-05	0.0534505	0.994119	0.999991					Ssc.4612.1.S1_at	-0.000525826	0.0515303	0.991664	0.998482
Ssc.22727.1.A1_at	0.000404373	0.0635784	0.994032	0.99969					Ssc.10339.1.A1_at	0.00146321	0.0929801	0.98961	0.996624					Ssc.3711.1.S1_at	-8.83407e-05	0.0435208	0.993627	0.999969					Ssc.11966.1.S1_at	0.000332074	0.161228	0.992866	0.999538					Ssc.2709.1.S1_at	-0.00144088	0.142136	0.98843	0.995398					Ssc.5835.1.S1_at	0.00136385	0.0376798	0.989913	0.996753					Ssc.27518.1.A1_at	0.000567687	0.0859567	0.994605	0.999789					Ssc.6497.1.A1_at	0.000246703	0.0465747	0.994127	0.999955					Ssc.12906.1.S1_at	0.00143017	0.0643149	0.994023	0.999861					Ssc.21190.1.S1_at	0.000135701	0.0571116	0.99405	0.999953					Ssc.6274.1.A1_at	0.000506998	0.0714435	0.994203	0.999991					Ssc.14477.1.A1_at	-9.02573e-07	0.0457154	0.9917	0.998482
Ssc.28136.1.A1_s_at	-0.000185514	0.026102	0.994194	0.99969					Ssc.8674.1.A1_at	0.00270044	0.220796	0.990009	0.996948					Ssc.27505.1.A1_at	-5.76166e-05	0.0769312	0.993924	0.999969					Ssc.5550.1.S1_at	-0.00138588	0.158919	0.992876	0.999538					Ssc.13519.2.A1_at	-0.00357603	0.081521	0.98854	0.995398					Ssc.22259.1.A1_at	0.000589515	0.0269226	0.989915	0.996753					Ssc.7868.1.A1_at	-0.000455082	0.070413	0.994721	0.999789					Ssc.17283.1.A1_at	-0.00147379	0.0525777	0.994165	0.999955					Ssc.9163.1.S1_at	0.000424063	0.0584865	0.994077	0.999861					Ssc.21337.1.A1_at	-0.000582446	0.0806433	0.9941	0.999953					Ssc.19172.1.S1_a_at	0.000547681	0.0777411	0.994245	0.999991					Ssc.21634.1.A1_at	-0.000154921	0.0753619	0.991709	0.998482
Ssc.6772.1.A1_at	0.000810132	0.116141	0.994302	0.99969					Ssc.1340.1.A1_at	0.000640176	0.0542913	0.990368	0.99706					Ssc.7743.1.A1_at	-0.000381376	0.0527861	0.994098	0.999969					Ssc.21694.1.A1_at	0.00151897	0.175065	0.992926	0.999538					Ssc.13352.1.A1_at	-0.000219343	0.11489	0.988547	0.995398					Ssc.6381.1.S1_at	0.000861972	0.0573464	0.989931	0.996753					Ssc.2149.2.S1_at	-0.000236969	0.0628132	0.994738	0.999789					Ssc.26130.1.S1_at	0.00257503	0.0588268	0.994172	0.999955					Ssc.30609.1.A1_at	-0.000269118	0.0374763	0.994134	0.999861					Ssc.12622.1.A1_a_at	-0.0249764	0.16533	0.994143	0.999953					Ssc.7556.1.S1_at	0.00522296	0.084397	0.994261	0.999991					Ssc.24116.1.A1_at	0.000465222	0.0569207	0.991755	0.998482
Ssc.6594.1.S1_at	-0.000284922	0.0410561	0.994331	0.99969					Ssc.925.1.S1_at	-0.000565537	0.0489079	0.990554	0.99706					Ssc.21889.2.A1_at	-0.000836732	0.0886745	0.994178	0.999969					Ssc.21778.1.S1_at	0.00187875	0.109056	0.992941	0.999538					Ssc.31168.1.S1_at	-0.000440635	0.0842943	0.988755	0.995505					Ssc.7434.1.S1_at	0.000761293	0.0620104	0.989972	0.996753					Ssc.25265.1.S1_a_at	-0.000288282	0.101799	0.994865	0.999789					Ssc.14503.1.S1_at	0.00190996	0.261809	0.994232	0.999955					Ssc.20386.1.S1_at	0.00241231	0.0660643	0.99415	0.999861					Ssc.7924.2.A1_at	0.000455848	0.0891045	0.994147	0.999953					Ssc.4180.1.S1_at	-0.00152715	0.0684817	0.994288	0.999991					Ssc.30658.1.A1_at	-0.00112344	0.0644966	0.99176	0.998482
Ssc.5650.1.S1_at	0.00098658	0.0488223	0.994366	0.99969					Ssc.11578.1.S1_at	0.000430304	0.0372462	0.990563	0.99706					Ssc.24838.1.S1_at	-0.000360637	0.0494105	0.994379	0.999969					Ssc.13956.2.S1_a_at	0.00036852	0.138635	0.992948	0.999538					Ssc.2632.1.A1_at	-0.0063965	0.116771	0.98881	0.995505					Ssc.25867.1.S1_at	0.000499408	0.0489993	0.99012	0.996824					Ssc.8622.1.A1_at	0.00051791	0.0825251	0.994873	0.999789					Ssc.3940.1.S1_at	-0.000628293	0.0901213	0.994305	0.999955					Ssc.20906.1.A1_at	0.00118436	0.120883	0.994316	0.999861					Ssc.6526.1.S1_a_at	-0.000692267	0.0967314	0.994154	0.999953					Ssc.30555.1.A1_at	-0.000533743	0.0771309	0.994347	0.999991					Ssc.24807.1.A1_at	-0.0012787	0.0776624	0.991767	0.998482
Ssc.16315.1.S2_at	-0.00426657	0.101651	0.994597	0.99969					Ssc.24142.2.A1_s_at	-0.00255494	0.0746602	0.990747	0.99706					Ssc.18737.1.S1_at	0.000382772	0.0570839	0.994522	0.999969					Ssc.7187.1.A1_at	0.00115033	0.194336	0.992987	0.999538					Ssc.31133.1.A1_at	-0.00262542	0.194029	0.988947	0.995527					Ssc.29439.1.A1_at	-0.000759327	0.0639573	0.990302	0.996887					Ssc.29557.1.A1_at	-0.000705594	0.113403	0.994917	0.999789					Ssc.8995.1.A1_at	0.000723185	0.0626244	0.994438	0.999955					Ssc.18460.3.A1_a_at	0.00359731	0.047386	0.994358	0.999861					Ssc.5941.1.S1_at	-0.000412023	0.0622086	0.99459	0.999953					Ssc.4407.1.A1_at	0.00112224	0.0598109	0.994559	0.999991					Ssc.20606.1.S1_at	-0.000341429	0.0668214	0.99192	0.998558
Ssc.30447.1.A1_at	0.000370804	0.0560816	0.994599	0.99969					Ssc.8297.2.A1_at	-0.00158196	0.11408	0.990757	0.99706					Ssc.21755.1.A1_at	0.00046997	0.0689245	0.994528	0.999969					Ssc.27225.1.S1_at	-0.00102358	0.14522	0.993012	0.999538					Ssc.29946.1.A1_at	0.00195835	0.145986	0.989042	0.995527					Ssc.20101.1.S1_at	-0.000556131	0.13507	0.990338	0.996887					Ssc.17067.1.A1_s_at	-0.000320441	0.0799911	0.994926	0.999789					Ssc.31025.1.S1_at	0.00296961	0.072371	0.994518	0.999955					Ssc.869.1.S1_at	0.000895581	0.0584888	0.99442	0.999861					Ssc.4539.2.S1_at	-0.000356952	0.0539835	0.994599	0.999953					Ssc.24426.1.S1_at	-0.0103523	0.138513	0.99456	0.999991					Ssc.2548.1.S1_at	-0.000633994	0.07337	0.992304	0.998643
Ssc.3080.1.A1_at	0.000951048	0.144648	0.994629	0.99969					Ssc.1601.1.S1_at	0.000591981	0.0529462	0.990867	0.99706					Ssc.8054.1.A1_at	0.000358988	0.0721082	0.99468	0.999969					Ssc.16840.1.S1_at	0.00186477	0.101071	0.99305	0.999538					Ssc.10612.1.A1_at	-0.0030854	0.147931	0.989163	0.995527					Ssc.24888.1.S1_at	0.000770685	0.0660822	0.990473	0.996944					Ssc.5514.1.A1_at	-0.00041471	0.0671091	0.994952	0.999789					Ssc.29389.1.A1_at	-0.00573554	0.0912162	0.99453	0.999955					Ssc.18746.1.S1_at	0.000687474	0.0607858	0.994426	0.999861					Ssc.16898.1.S1_at	-0.000413675	0.0964917	0.994711	0.999953					Ssc.1494.1.S1_at	0.000958927	0.0579038	0.994569	0.999991					Ssc.21632.1.S1_at	0.00136351	0.039164	0.992313	0.998643
Ssc.4048.1.A1_at	0.000407444	0.062185	0.994648	0.99969					Ssc.16529.1.S1_at	0.000662788	0.0593935	0.990884	0.99706					Ssc.13250.1.A1_at	0.000573322	0.0475429	0.994734	0.999969					Ssc.19519.1.S1_at	-0.000377359	0.0903	0.993167	0.999577					Ssc.9880.1.A1_at	-0.00185947	0.113474	0.989227	0.995527					Ssc.3452.1.A1_at	0.000794366	0.069401	0.99065	0.996969					Ssc.29320.1.A1_at	-0.000806815	0.0843118	0.994971	0.999789					Ssc.6483.1.S1_at	-0.000620005	0.0930263	0.994556	0.999955					Ssc.5273.1.A1_at	0.00202211	0.100651	0.994602	0.999861					Ssc.15634.3.A1_s_at	0.000408849	0.0719091	0.994791	0.999953					Ssc.26810.1.A1_at	0.000239434	0.0362031	0.994598	0.999991					Ssc.4474.1.S1_at	-0.000403323	0.0429288	0.992325	0.998643
Ssc.15243.1.S1_at	-0.00122959	0.085583	0.994725	0.99969					Ssc.7177.1.A1_at	0.000689443	0.0619864	0.990914	0.99706					Ssc.2426.1.S1_at	0.000317907	0.0497651	0.994782	0.999969					Ssc.21911.1.S1_at	-0.000484036	0.0595275	0.993358	0.999626					Ssc.10727.1.A1_at	0.000843265	0.0642003	0.989271	0.995527					Ssc.5910.1.A1_at	-0.0014081	0.0533318	0.990678	0.996969					Ssc.1668.1.S1_at	0.000471724	0.0772101	0.995009	0.999789					Ssc.22914.1.A1_at	-0.000520401	0.0782878	0.99457	0.999955					Ssc.19779.1.S1_at	-0.00249825	0.0803607	0.994609	0.999861					Ssc.9208.2.A1_s_at	0.00326076	0.111214	0.994813	0.999953					Ssc.3990.1.S1_at	0.000945461	0.0422981	0.994617	0.999991					Ssc.993.1.A1_at	-0.000492065	0.0364984	0.992436	0.998643
Ssc.27826.1.S1_at	-0.000376371	0.0584551	0.99474	0.99969					Ssc.27198.2.A1_at	-0.000544405	0.049112	0.990945	0.99706					Ssc.28895.1.S1_at	0.00126242	0.0659407	0.994832	0.999969					Ssc.31120.2.S1_at	-0.000923646	0.113836	0.993372	0.999626					Ssc.8432.1.A1_at	0.00266104	0.0735564	0.989306	0.995527					Ssc.28040.1.A1_at	-0.000796653	0.0434375	0.990732	0.996969					Ssc.30159.1.A1_at	-0.000345988	0.0645203	0.995101	0.999789					Ssc.24943.1.S1_at	8.05051e-05	0.0552947	0.994605	0.999955					Ssc.13823.1.A1_at	0.000714663	0.110064	0.994696	0.999861					Ssc.12917.1.A1_at	-0.00162983	0.0792017	0.994872	0.999953					Ssc.3965.1.A1_at	-0.000508412	0.077288	0.994626	0.999991					Ssc.4223.1.S1_at	-0.000487432	0.0528193	0.992462	0.998643
Ssc.7604.2.A1_a_at	-0.0010428	0.0890533	0.994772	0.99969					Ssc.29787.1.A1_at	0.000827649	0.0752858	0.99102	0.99706					Ssc.13526.1.A1_at	-0.000748288	0.119826	0.99491	0.999969					Ssc.12630.1.A1_at	0.0022082	0.130192	0.993648	0.999768					Ssc.15583.1.S1_at	0.000947804	0.0657462	0.989428	0.995527					Ssc.29094.1.A1_at	0.00132504	0.073145	0.99109	0.997234					Ssc.6901.1.S1_at	-0.000704002	0.0485626	0.995157	0.999789					Ssc.26905.1.A1_at	-0.000313199	0.0479319	0.994662	0.999955					Ssc.5692.1.S1_at	0.000497078	0.0773766	0.994752	0.999861					Ssc.2185.1.A1_at	-0.00195142	0.0709787	0.994882	0.999953					Ssc.27298.1.A1_at	-0.00441269	0.0770666	0.994695	0.999991					Ssc.29905.1.A1_at	-0.000786956	0.0946761	0.992478	0.998643
Ssc.6155.1.S1_at	0.000889401	0.0998387	0.99485	0.99969					Ssc.7757.1.A1_at	0.00144493	0.0807212	0.991024	0.99706					Ssc.5117.1.A1_at	-0.00188026	0.0977806	0.99503	0.999969					Ssc.12864.1.S1_at	-0.00093417	0.120534	0.993669	0.999768					Ssc.17894.1.A1_at	-0.00128535	0.0995671	0.989455	0.995527					Ssc.15291.1.A1_at	0.00064547	0.0595874	0.991151	0.997234					Ssc.6217.1.A1_at	0.00053834	0.0997153	0.995291	0.999789					Ssc.25237.1.S1_at	0.000226837	0.0739955	0.994909	0.999955					Ssc.8729.1.A1_at	0.00131741	0.0547986	0.99476	0.999861					Ssc.14281.3.A1_at	-0.000548485	0.0878073	0.994897	0.999953					Ssc.9754.1.A1_at	0.00128692	0.0606802	0.994752	0.999991					Ssc.12229.1.S1_at	-0.000918523	0.100736	0.992552	0.998643
Ssc.29777.1.A1_at	-3.74501e-05	0.092864	0.994921	0.99969					Ssc.2986.1.S1_at	0.00146844	0.0681902	0.991056	0.99706					Ssc.16743.1.S1_at	6.98479e-05	0.0381408	0.995055	0.999969					Ssc.18521.1.A1_at	0.000851071	0.111257	0.993751	0.999772					Ssc.25641.1.S1_at	-0.000906263	0.0720199	0.989721	0.995717					Ssc.5288.1.S1_at	0.000435241	0.0408598	0.991299	0.997288					Ssc.22738.1.A1_at	0.000160933	0.0713578	0.995329	0.999789					Ssc.24107.1.A1_at	-0.000752146	0.075754	0.994961	0.999955					Ssc.28396.1.A1_at	-0.000288957	0.0457521	0.994841	0.999861					Ssc.21152.1.S1_at	0.000404388	0.0666489	0.995044	0.999953					Ssc.27358.1.A1_at	0.00614121	0.117203	0.995067	0.999991					Ssc.13759.2.S1_at	0.000723752	0.102323	0.99304	0.998756
Ssc.19185.1.S1_at	0.000396001	0.063755	0.994926	0.99969					Ssc.7093.1.A1_at	0.000644502	0.0887233	0.991328	0.997243					Ssc.9436.1.A1_at	0.000618604	0.103218	0.995104	0.999969					Ssc.6560.1.S1_at	0.00379004	0.148069	0.993991	0.999866					Ssc.7093.1.A1_at	0.000527667	0.112586	0.989894	0.995813					Ssc.28780.1.A1_at	-0.00105481	0.0850073	0.991461	0.997288					Ssc.3940.1.S1_at	-0.000630246	0.111181	0.995369	0.999789					Ssc.30523.1.A1_at	-0.00126497	0.0418403	0.995147	0.999955					Ssc.1241.1.S1_at	0.00120747	0.0688422	0.99487	0.999861					Ssc.11089.1.S1_at	-0.000263612	0.0442998	0.995139	0.999953					Ssc.23941.1.A1_at	0.00617177	0.0528315	0.995085	0.999991					Ssc.6737.2.A1_at	0.00166681	0.198733	0.993149	0.998756
Ssc.22553.2.A1_at	-0.000262971	0.0424149	0.994935	0.99969					Ssc.2247.1.S1_at	-0.000297468	0.0439323	0.991669	0.997243					Ssc.31136.1.A1_at	-0.000596179	0.101758	0.995214	0.999969					Ssc.7907.1.A1_at	-0.000594286	0.0811077	0.994015	0.999866					Ssc.2898.1.S1_at	0.00081581	0.0872046	0.989995	0.995836					Ssc.8079.1.S1_at	0.000447534	0.0570009	0.991461	0.997288					Ssc.6071.1.S2_at	-7.57064e-05	0.080595	0.995469	0.999789					Ssc.14320.1.A1_at	-0.00312947	0.067289	0.995163	0.999955					Ssc.10750.1.S1_at	-0.000951393	0.0947348	0.994911	0.999861					Ssc.17083.2.S1_at	0.00201916	0.0667421	0.995162	0.999953					Ssc.16727.1.A1_at	0.000562392	0.0939496	0.99511	0.999991					Ssc.1303.1.S1_at	0.000435125	0.0472418	0.993231	0.998756
Ssc.17288.2.A1_at	0.000592028	0.0507152	0.995002	0.99969					Ssc.22443.1.S1_at	0.00117296	0.115143	0.991679	0.997243					Ssc.16670.1.S1_a_at	0.000109343	0.06533	0.995217	0.999969					Ssc.2897.1.S1_at	-0.000995751	0.137389	0.99408	0.999866					Ssc.3338.1.A1_at	0.00586494	0.13283	0.990378	0.996064					Ssc.16992.1.A1_at	-0.00110955	0.0459589	0.991626	0.997288					Ssc.27137.1.A1_at	0.000485509	0.0877703	0.995481	0.999789					Ssc.27062.1.A1_at	0.00097356	0.071524	0.995205	0.999955					Ssc.17717.1.S1_at	0.00308888	0.11087	0.994931	0.999861					Ssc.30646.1.S1_at	0.000936095	0.158885	0.995187	0.999953					Ssc.7525.1.A1_at	0.000465845	0.0781669	0.995132	0.999991					Ssc.6084.1.S1_at	-6.89394e-05	0.0532786	0.99328	0.998756
Ssc.24800.2.A1_at	0.000784286	0.0949297	0.99515	0.99969					Ssc.26651.1.S1_at	0.000664574	0.0661271	0.991791	0.997243					Ssc.20352.1.S1_at	0.000489817	0.0739758	0.995231	0.999969					Ssc.3940.1.S1_at	-0.00119234	0.169376	0.99425	0.999908					Ssc.1271.1.S1_at	0.00104152	0.0755328	0.990378	0.996064					Ssc.12528.1.S1_at	-0.000396523	0.0389412	0.991682	0.997288					Ssc.27945.1.S1_at	0.000261463	0.0485806	0.995612	0.999789					Ssc.2095.1.S1_at	-0.000410862	0.0700233	0.995207	0.999955					Ssc.10931.1.S1_at	0.000199946	0.0927776	0.994957	0.999861					Ssc.26200.1.S1_at	-0.000820614	0.0742602	0.995323	0.999953					Ssc.21956.1.S1_at	0.00209785	0.0403963	0.995515	0.999991					Ssc.1505.2.S1_at	0.00072573	0.059382	0.993395	0.998756
Ssc.795.1.S1_at	-0.000222638	0.0528663	0.995168	0.99969					Ssc.18323.1.S1_at	0.00132514	0.0727428	0.991987	0.997243					Ssc.16843.1.S1_at	-1.84937e-05	0.0723498	0.995252	0.999969					Ssc.16980.1.S1_at	0.000835943	0.119342	0.994278	0.999908					Ssc.10299.1.A1_at	-0.00102022	0.089816	0.990512	0.996121					Ssc.29049.1.S1_at	0.000165899	0.0719057	0.991713	0.997288					Ssc.26057.1.A1_at	-0.000450974	0.0859284	0.995713	0.999789					Ssc.18393.1.S1_a_at	0.000213586	0.0370175	0.995287	0.999955					Ssc.12920.1.A1_at	-0.00103818	0.0360179	0.994972	0.999861					Ssc.16954.1.S1_at	0.000447121	0.0781595	0.995327	0.999953					Ssc.19404.2.A1_s_at	-0.000289738	0.0534729	0.995574	0.999991					Ssc.2087.1.S1_at	-0.000992855	0.124407	0.993481	0.998756
Ssc.23964.1.S1_a_at	-0.000412235	0.0703005	0.99521	0.99969					Ssc.6440.1.S1_at	-0.00186954	0.0809491	0.992032	0.997243					Ssc.2916.1.A1_at	-0.000567656	0.0495221	0.99539	0.999969					Ssc.7485.1.A1_at	-0.000104373	0.0895555	0.994417	0.999937					Ssc.27446.1.S1_a_at	0.00148	0.12209	0.990643	0.996174					Ssc.25146.1.S1_at	0.000129909	0.0693428	0.991834	0.997288					Ssc.15492.1.S1_at	-0.00256025	0.127628	0.995743	0.999789					Ssc.22089.1.A1_at	0.000174234	0.047448	0.995483	0.999955					Ssc.30852.1.A1_at	-0.00185956	0.0989832	0.994987	0.999861					Ssc.25748.1.S1_at	0.00347193	0.0750038	0.995332	0.999953					Ssc.16803.1.A1_at	0.00065622	0.0542497	0.995626	0.999991					Ssc.9980.1.S1_at	-0.00148161	0.041276	0.993514	0.998756
Ssc.12911.1.A1_a_at	-0.000199952	0.0341899	0.995223	0.99969					Ssc.22581.1.S1_at	0.00031793	0.0664928	0.99212	0.997243					Ssc.1833.1.A1_at	-0.000284891	0.0510747	0.995444	0.999969					Ssc.8248.1.A1_at	0.000754891	0.114196	0.9946	0.999937					Ssc.27380.1.S1_at	0.00107808	0.0955619	0.990784	0.996198					Ssc.22660.1.S1_at	0.000908679	0.0578061	0.991888	0.997288					Ssc.7610.1.S1_at	-0.00030759	0.0586053	0.995847	0.999789					Ssc.19163.1.S1_at	-0.000938719	0.103762	0.995492	0.999955					Ssc.4213.1.S1_at	-0.00273116	0.070481	0.994989	0.999861					Ssc.17.1.S1_at	-0.00100853	0.179845	0.995432	0.999953					Ssc.9721.1.A1_at	0.00115796	0.0619499	0.995726	0.999991					Ssc.3266.1.S1_at	0.00102148	0.092243	0.993549	0.998756
Ssc.3941.1.S1_at	0.000310421	0.0538708	0.995293	0.99969					Ssc.15634.2.S1_a_at	0.000426961	0.0685995	0.992168	0.997243					Ssc.6449.1.A1_at	0.000250371	0.0450684	0.995462	0.999969					Ssc.9336.2.A1_at	-9.80842e-05	0.118127	0.994827	0.999937					Ssc.24758.1.A1_at	-0.00146515	0.130404	0.990822	0.996198					Ssc.26517.1.S1_at	0.000346356	0.0474584	0.991911	0.997288					Ssc.3879.1.S1_at	-0.000110451	0.138217	0.995907	0.999789					Ssc.13719.2.A1_a_at	-0.000411011	0.0756622	0.995563	0.999955					Ssc.31176.1.A1_at	0.00444803	0.0959639	0.995072	0.999861					Ssc.6900.1.A1_at	0.00250713	0.0698086	0.995444	0.999953					Ssc.6325.1.A1_at	0.000238073	0.0502642	0.995783	0.999991					Ssc.26108.1.S1_at	-7.16584e-05	0.0694138	0.993644	0.998756
Ssc.3671.2.S1_a_at	-0.000938746	0.0615392	0.995479	0.99969					Ssc.4704.1.S1_at	0.000458751	0.0491947	0.992382	0.997243					Ssc.1504.2.S1_at	-0.00035118	0.063319	0.995469	0.999969					Ssc.21077.1.S1_at	-0.000758182	0.120752	0.994871	0.999937					Ssc.13946.1.A1_a_at	-0.000659293	0.0678798	0.992066	0.99737					Ssc.25064.1.S1_at	0.000431898	0.0442327	0.992024	0.997288					Ssc.26309.1.A1_at	-0.000442713	0.0939562	0.995941	0.999789					Ssc.5300.1.S1_at	0.00302621	0.0464787	0.995586	0.999955					Ssc.25955.1.S1_at	-0.000641714	0.11056	0.995259	0.999861					Ssc.8493.1.S1_at	0.00199363	0.072553	0.995491	0.999953					Ssc.83.1.S1_at	-0.000398583	0.0776725	0.995808	0.999991					Ssc.2478.1.S1_at	-0.00118926	0.154115	0.993696	0.998756
Ssc.18746.1.S1_at	0.00065483	0.0604752	0.995572	0.99969					Ssc.7875.1.A1_at	0.00342832	0.0504097	0.992551	0.997243					Ssc.18421.1.A1_at	0.000127152	0.0229667	0.995477	0.999969					Ssc.24767.1.A1_at	-0.000690587	0.233045	0.994946	0.999937					Ssc.3672.1.S1_at	0.00063015	0.0664664	0.992255	0.997383					Ssc.21690.1.S1_at	-0.000312567	0.0324017	0.99212	0.997288					Ssc.9953.2.S1_at	-0.000620014	0.102779	0.995956	0.999789					Ssc.3897.1.S1_at	-0.000428577	0.0818059	0.99572	0.999955					Ssc.15015.1.S1_at	0.00791281	0.0900199	0.995392	0.999861					Ssc.14141.1.A1_at	0.00110531	0.0654196	0.995596	0.999953					Ssc.18705.1.A1_at	-0.000790812	0.0653575	0.995826	0.999991					Ssc.19568.1.S1_at	-0.000382959	0.0612306	0.993777	0.998756
Ssc.6672.1.A1_at	-0.000795154	0.0643771	0.995589	0.99969					Ssc.10995.1.S1_at	0.00401795	0.073436	0.992588	0.997243					Ssc.4747.1.S1_at	-0.00123041	0.11102	0.995524	0.999969					Ssc.26140.1.S1_at	0.000411419	0.0665236	0.994948	0.999937					Ssc.18418.1.A1_at	-0.00094803	0.0692598	0.992259	0.997383					Ssc.31136.2.A1_at	-0.000439461	0.0456752	0.99214	0.997288					Ssc.22286.1.A1_at	0.000278342	0.0563475	0.995965	0.999789					Ssc.30990.1.A1_at	0.00105569	0.0551691	0.995731	0.999955					Ssc.12682.1.A1_at	-0.000461649	0.0807992	0.995475	0.999861					Ssc.14073.1.S1_at	0.0034388	0.201969	0.995603	0.999953					Ssc.18195.1.S1_at	0.000250769	0.0576306	0.995873	0.999991					Ssc.14234.1.A1_at	0.000344538	0.0458628	0.993863	0.998756
Ssc.12129.1.A1_at	0.000459539	0.132438	0.995633	0.99969					Ssc.5977.1.A1_at	0.000110978	0.058663	0.992648	0.997243					Ssc.29974.1.A1_at	-0.000179141	0.0952805	0.995862	0.999969					Ssc.7093.1.A1_at	0.000873287	0.163772	0.995021	0.999937					Ssc.17188.1.A1_at	0.00190332	0.0670746	0.992313	0.997383					Ssc.13053.1.A1_at	-0.000662574	0.0697042	0.992235	0.997305					Ssc.760.1.S1_at	0.000197955	0.0406299	0.99602	0.999789					Ssc.14193.1.S1_at	-0.00460889	0.111549	0.995745	0.999955					Ssc.26232.2.S1_at	0.000204717	0.0404173	0.995862	0.999861					Ssc.8733.1.A1_at	-0.00137565	0.0840276	0.995611	0.999953					Ssc.19462.1.S1_at	-0.00231042	0.0962878	0.995904	0.999991					Ssc.26393.1.S1_at	0.000787674	0.110075	0.993948	0.998756
Ssc.12597.1.A1_at	0.000403217	0.0782341	0.99579	0.99969					Ssc.17325.1.S1_at	0.00186197	0.114006	0.992674	0.997243					Ssc.30743.1.S1_at	0.00031495	0.0623877	0.995876	0.999969					Ssc.10356.1.A1_at	0.000246802	0.119089	0.99503	0.999937					Ssc.2574.1.A1_at	0.000464743	0.0506304	0.992502	0.997494					Ssc.29331.1.A1_at	-0.000654115	0.0628424	0.992362	0.997354					Ssc.7257.1.S1_at	0.000579882	0.119716	0.996043	0.999789					Ssc.22277.1.S1_at	-0.00126987	0.0657231	0.995822	0.999955					Ssc.10089.2.S1_at	0.000184622	0.0281301	0.99598	0.999861					Ssc.21842.1.S1_a_at	-0.00130611	0.0913368	0.995634	0.999953					Ssc.14155.1.A1_at	0.00142378	0.0531075	0.995907	0.999991					Ssc.12669.1.A1_at	-0.000553513	0.075472	0.994009	0.998756
Ssc.21818.1.A1_at	-0.000767363	0.044031	0.995966	0.99969					Ssc.27564.1.S1_at	-0.000618317	0.083938	0.99268	0.997243					Ssc.9714.3.S1_a_at	0.000217823	0.043904	0.995947	0.999969					Ssc.14392.1.A1_at	0.00114465	0.12438	0.995172	0.999937					Ssc.8355.1.A1_at	-0.000706739	0.0785425	0.99265	0.997507					Ssc.15736.2.A1_at	0.00377516	0.0608297	0.992515	0.997429					Ssc.9240.1.S1_at	0.00130083	0.0953718	0.996048	0.999789					Ssc.4373.2.A1_at	0.00337343	0.0572535	0.995924	0.999955					Ssc.23766.1.S1_at	0.00251722	0.0473506	0.996015	0.999861					Ssc.6633.1.S1_at	-0.00407655	0.0881408	0.995793	0.999953					Ssc.23811.2.S1_at	-0.000379154	0.0767711	0.995966	0.999991					Ssc.6718.1.S1_at	-0.000698953	0.0744425	0.994307	0.998756
Ssc.23484.1.A1_a_at	0.000197779	0.0410597	0.996065	0.99969					Ssc.6274.1.A1_at	0.000613791	0.068922	0.992725	0.997243					Ssc.7763.1.S1_at	0.000337342	0.0682204	0.995961	0.999969					Ssc.12603.1.A1_at	0.000895378	0.153053	0.995221	0.999937					Ssc.21733.1.S1_at	-0.00100718	0.05896	0.99267	0.997507					Ssc.6568.1.S1_at	0.000805345	0.0471593	0.992914	0.997494					Ssc.2156.2.S1_at	0.000242733	0.052504	0.996223	0.999789					Ssc.1515.1.S1_at	0.00350185	0.0825169	0.995958	0.999955					Ssc.10808.1.A1_at	-0.000320688	0.0661662	0.996041	0.999861					Ssc.1133.1.S1_at	-0.00175633	0.087097	0.996051	0.999953					Ssc.11123.1.A1_at	0.000588276	0.119436	0.995977	0.999991					Ssc.13767.1.A1_at	0.000406139	0.130931	0.994384	0.998756
Ssc.22085.2.A1_at	-0.000521899	0.113397	0.99624	0.99969					Ssc.2495.1.S1_at	0.000982831	0.0740339	0.992757	0.997243					Ssc.7482.3.S1_at	-0.000328293	0.0701363	0.996176	0.999969					Ssc.27365.2.S1_at	-0.00100327	0.13099	0.995223	0.999937					Ssc.8833.1.S1_at	0.00344509	0.0624586	0.992767	0.997513					Ssc.8145.1.A1_at	0.00135411	0.052788	0.992926	0.997494					Ssc.15538.1.S1_at	-0.000562648	0.0752831	0.996577	0.999789					Ssc.31106.1.A1_at	0.00159881	0.0934482	0.996104	0.999955					Ssc.22797.1.S1_at	-0.00196904	0.127285	0.996047	0.999861					Ssc.6702.1.A1_at	-0.000467098	0.0976749	0.996093	0.999953					Ssc.18447.1.S1_at	0.000369177	0.0474482	0.996012	0.999991					Ssc.15709.1.S1_at	0.000572005	0.051693	0.994443	0.998756
Ssc.11002.1.S1_at	-0.000668478	0.0735445	0.996243	0.99969					Ssc.11724.1.S1_at	0.000758982	0.11088	0.992841	0.997243					Ssc.8541.1.A1_at	0.000422884	0.0774635	0.996193	0.999969					Ssc.26607.3.A1_at	-0.00149901	0.185421	0.995305	0.999937					Ssc.4891.1.A1_at	-0.00100665	0.0905683	0.992885	0.997513					Ssc.4856.1.A1_at	3.82868e-05	0.0891515	0.992928	0.997494					Ssc.10208.1.A1_s_at	0.000551333	0.108878	0.996578	0.999789					Ssc.7900.1.A1_at	-0.000711413	0.0721259	0.99624	0.999955					Ssc.30975.1.S1_at	0.00101768	0.0812213	0.996143	0.999861					Ssc.16725.1.S1_at	-0.00552148	0.0755864	0.996269	0.999953					Ssc.1732.1.S1_at	-0.00178418	0.0723127	0.996014	0.999991					Ssc.26161.1.S1_at	0.00035714	0.0525557	0.994449	0.998756
Ssc.20538.1.A1_at	-0.000842805	0.0517581	0.996291	0.99969					Ssc.10801.1.A1_at	0.00159036	0.0877768	0.992914	0.997243					Ssc.18674.1.A1_at	-0.000287775	0.0627762	0.996255	0.999969					Ssc.5025.1.S1_at	0.000438295	0.0719661	0.995323	0.999937					Ssc.17265.1.S1_at	0.00263045	0.0658415	0.992911	0.997513					Ssc.29653.1.A1_at	0.00200932	0.146977	0.992928	0.997494					Ssc.20238.2.S1_a_at	-0.000274325	0.0595866	0.996609	0.999789					Ssc.16691.1.S1_at	-0.000693129	0.0547417	0.996354	0.999955					Ssc.2137.1.S1_at	-0.000256499	0.0544697	0.996153	0.999861					Ssc.10992.1.S1_a_at	-0.000531848	0.0912978	0.996324	0.999953					Ssc.24768.1.S1_at	0.000297598	0.0616057	0.996054	0.999991					Ssc.19966.2.S1_at	0.00058622	0.0835181	0.994457	0.998756
Ssc.13934.1.A1_at	-0.000997164	0.0851924	0.996356	0.99969					Ssc.6850.1.A1_at	0.00124898	0.0812683	0.992925	0.997243					Ssc.11281.1.A1_at	-0.000649022	0.0530623	0.996292	0.999969					Ssc.489.1.A1_at	-0.000406968	0.0758461	0.995617	0.999966					Ssc.24223.1.S1_at	0.00053019	0.0393758	0.993064	0.997589					Ssc.14257.1.A1_at	-0.000360967	0.0419389	0.992969	0.997494					Ssc.1026.2.S1_at	-0.00156711	0.076772	0.996698	0.999789					Ssc.3758.1.A1_at	-0.000181083	0.0406666	0.996363	0.999955					Ssc.8311.1.A1_at	0.000240548	0.0511032	0.996155	0.999861					Ssc.2505.2.S1_at	0.000151611	0.0716929	0.996426	0.999953					Ssc.13595.1.A1_at	0.000434199	0.0910925	0.996106	0.999991					Ssc.18185.1.S1_at	-0.000468318	0.0537606	0.994471	0.998756
Ssc.14073.2.S1_at	-0.000992068	0.20781	0.996449	0.99969					Ssc.3899.1.S1_at	0.00102654	0.100727	0.99297	0.997243					Ssc.1039.1.S1_at	3.49867e-05	0.00816256	0.996499	0.999969					Ssc.12430.1.S1_at	-0.00035628	0.105615	0.995716	0.999966					Ssc.6918.1.A1_at	0.00110738	0.138024	0.993446	0.997894					Ssc.18489.2.S1_at	-0.000347723	0.0422425	0.993276	0.997723					Ssc.24100.1.S1_at	-0.00161841	0.115515	0.996707	0.999789					Ssc.5366.1.S1_at	-0.000265251	0.0630834	0.996565	0.999955					Ssc.21045.1.S1_at	0.000791919	0.0548664	0.996173	0.999861					Ssc.28245.1.A1_at	0.00280925	0.0686182	0.996464	0.999953					Ssc.27118.1.A1_at	-5.10776e-05	0.0458109	0.99614	0.999991					Ssc.31172.3.S1_at	-0.000803589	0.100516	0.994512	0.998756
Ssc.25426.1.S1_at	0.00128663	0.21828	0.996471	0.99969					Ssc.21108.1.S1_at	-0.000551994	0.0645429	0.993014	0.997243					Ssc.7197.2.S1_at	0.00138549	0.0776908	0.996622	0.999969					Ssc.29222.1.S1_at	-0.000357941	0.0814881	0.995739	0.999966					Ssc.7985.1.S1_at	-7.39659e-05	0.131468	0.99365	0.998021					Ssc.20377.1.S1_at	0.000931815	0.0198008	0.993354	0.997723					Ssc.2045.1.S1_at	-0.000267622	0.0502177	0.996725	0.999789					Ssc.5600.1.S1_at	-0.000484386	0.0848887	0.996677	0.999955					Ssc.3708.1.S1_at	-4.61435e-05	0.0553654	0.996192	0.999861					Ssc.27365.2.S1_at	0.000634272	0.0975153	0.996475	0.999953					Ssc.3293.1.S1_at	0.00101265	0.055588	0.996354	0.999991					Ssc.12114.1.S1_a_at	0.000154556	0.0496569	0.994578	0.998756
Ssc.20674.1.A1_at	-0.000446669	0.0585334	0.996504	0.99969					Ssc.6594.1.S1_at	-0.000322543	0.0378347	0.993036	0.997243					Ssc.18184.1.S1_at	-0.00019224	0.0481664	0.99674	0.999969					Ssc.929.1.S1_at	-0.00111309	0.225931	0.995976	0.999966					Ssc.18844.1.S1_at	0.000294154	0.0813598	0.993793	0.998022					Ssc.14379.1.A1_at	0.0200623	0.155761	0.993486	0.997777					Ssc.22623.1.S1_at	6.68463e-05	0.0747657	0.996874	0.999789					Ssc.24729.1.A1_s_at	0.00018148	0.0479714	0.996741	0.999955					Ssc.3281.1.S1_at	-0.000249428	0.0547085	0.996276	0.999861					Ssc.30221.1.A1_at	0.000782841	0.115119	0.996514	0.999953					Ssc.29492.1.A1_at	-0.00270229	0.102393	0.996383	0.999991					Ssc.6511.1.A1_at	0.000762542	0.119212	0.994763	0.998756
Ssc.5612.1.A1_at	-0.00112053	0.0684476	0.996507	0.99969					Ssc.235.2.S1_at	0.00100523	0.12037	0.993178	0.997243					Ssc.27799.1.S1_at	0.000258066	0.0666691	0.996838	0.999969					Ssc.19342.1.A1_at	0.000561696	0.14343	0.996078	0.999966					Ssc.14379.1.A1_at	-0.00341259	0.219547	0.993884	0.998022					Ssc.18497.1.S1_at	0.00100787	0.0738768	0.993625	0.997785					Ssc.15508.2.S1_at	0.00170934	0.053836	0.996992	0.999789					Ssc.2665.1.S1_at	0.000235794	0.0592584	0.99675	0.999955					Ssc.13791.1.A1_at	-0.000246681	0.0439572	0.996445	0.999861					Ssc.9975.1.A1_at	-0.000182967	0.124841	0.996692	0.999953					Ssc.7482.1.A1_at	-0.000832191	0.0493183	0.996439	0.999991					Ssc.10088.1.A1_at	-0.0002344	0.0715476	0.994771	0.998756
Ssc.24392.2.A1_at	0.00039862	0.0932486	0.996508	0.99969					Ssc.27188.1.S1_at	-0.000269704	0.0328049	0.993284	0.997243					Ssc.23956.1.S1_at	-0.00092472	0.0996726	0.996841	0.999969					Ssc.16313.1.S1_at	0.000585778	0.181556	0.996218	0.999966					Ssc.23897.1.S1_a_at	-0.000937414	0.0978497	0.993885	0.998022					Ssc.10534.2.S1_at	0.000293383	0.0377388	0.99365	0.997785					Ssc.24758.1.A1_at	0.00045889	0.126757	0.997043	0.999789					Ssc.1831.2.S1_at	0.000301549	0.0648067	0.996761	0.999955					Ssc.24223.1.S1_at	0.000541459	0.033164	0.996461	0.999861					Ssc.17319.1.A1_at	-0.000355143	0.0899307	0.996774	0.999953					Ssc.3832.1.S1_at	-0.00138379	0.0663754	0.996504	0.999991					Ssc.11832.1.S1_at	0.000320825	0.0504965	0.99481	0.998756
Ssc.21666.1.S1_at	-0.00093686	0.121311	0.996583	0.99969					Ssc.26108.1.S1_at	0.00218439	0.0674722	0.993334	0.997243					Ssc.2778.1.S1_at	-0.000153421	0.0399319	0.996861	0.999969					Ssc.8997.1.A1_at	-0.000464691	0.1004	0.996219	0.999966					Ssc.12897.1.S1_at	-0.000410704	0.0565873	0.994071	0.998041					Ssc.20188.2.S1_at	0.000373284	0.0447518	0.993773	0.997831					Ssc.30760.1.S1_at	0.00104801	0.0707293	0.997047	0.999789					Ssc.25120.1.S1_at	0.000130816	0.0332862	0.99679	0.999955					Ssc.9002.1.A1_at	-8.69321e-05	0.0464585	0.996487	0.999861					Ssc.5800.1.A1_at	-0.000185747	0.0471821	0.996784	0.999953					Ssc.3527.1.S1_at	-0.000260316	0.0612018	0.996525	0.999991					Ssc.19591.1.S1_at	0.00055218	0.0886755	0.994913	0.998756
Ssc.8139.1.S1_at	-0.000574683	0.0955668	0.996798	0.99969					Ssc.9169.1.A1_at	-0.000491203	0.0610705	0.99343	0.997243					Ssc.28517.1.S1_at	-0.00108613	0.0510076	0.996871	0.999969					Ssc.18587.1.S1_at	-0.000565235	0.119765	0.996394	0.999966					Ssc.2247.1.S1_at	0.000179422	0.0560299	0.99413	0.998041					Ssc.4571.1.A1_at	-0.00311263	0.0711503	0.994071	0.998052					Ssc.11832.1.S1_at	-0.000212473	0.0591993	0.997068	0.999789					Ssc.7747.2.S1_at	-0.000122622	0.0317942	0.99685	0.999955					Ssc.25908.1.S1_at	-0.00014065	0.0329567	0.996514	0.999861					Ssc.20974.1.A2_at	-0.000388862	0.0622309	0.996993	0.999953					Ssc.14083.1.A1_at	1.62025e-05	0.0689803	0.996543	0.999991					Ssc.27060.1.A1_at	0.000256982	0.0413473	0.994923	0.998756
Ssc.13903.1.S1_at	-0.000295298	0.0756046	0.996809	0.99969					Ssc.8406.1.S1_at	0.000474011	0.0590302	0.99344	0.997243					Ssc.24071.1.S1_at	0.000137361	0.0355775	0.997216	0.999969					Ssc.19348.1.A1_at	-0.000716135	0.162814	0.996407	0.999966					Ssc.20379.1.A1_at	-0.000529722	0.0743223	0.994178	0.998041					Ssc.21549.1.A1_at	0.00111754	0.0622859	0.994214	0.998117					Ssc.16046.1.S1_s_at	0.000100772	0.0465875	0.997092	0.999789					Ssc.18739.1.A1_a_at	-0.000254466	0.0295866	0.996886	0.999955					Ssc.9374.2.S1_a_at	0.00171528	0.0388305	0.996571	0.999861					Ssc.19354.1.S1_at	0.00876025	0.0931978	0.99703	0.999953					Ssc.14434.1.A1_at	-0.000334113	0.0852793	0.996566	0.999991					Ssc.6139.1.S1_a_at	-0.000428882	0.069143	0.994933	0.998756
Ssc.9720.1.A1_at	-0.0014409	0.126407	0.996867	0.99969					Ssc.9483.1.A1_s_at	-0.000424513	0.0541435	0.993442	0.997243					Ssc.19253.2.A1_at	0.00014011	0.0428355	0.997328	0.999969					Ssc.11162.1.S1_at	-0.00108923	0.153053	0.996433	0.999966					Ssc.26072.1.S1_at	0.000379676	0.0536254	0.994216	0.998041					Ssc.9081.1.S1_at	-0.00183579	0.0531508	0.994312	0.998137					Ssc.2036.1.S1_at	-0.000272538	0.076916	0.997105	0.999789					Ssc.3893.1.S1_at	-0.00027125	0.069833	0.996906	0.999955					Ssc.5477.1.A1_at	-0.000265652	0.0639459	0.996606	0.999861					Ssc.8153.1.A1_at	0.000250431	0.0702379	0.997087	0.999953					Ssc.13453.3.A1_at	0.000516982	0.0814047	0.99662	0.999991					Ssc.7188.1.A1_at	0.000494555	0.0817035	0.995055	0.998756
Ssc.116.1.S1_at	5.04125e-05	0.0520725	0.996919	0.99969					Ssc.2555.1.S1_at	-0.000446254	0.0772798	0.9935	0.997243					Ssc.2628.1.S1_at	0.00014213	0.0435645	0.997335	0.999969					Ssc.26319.1.S1_at	0.000341011	0.116809	0.996467	0.999966					Ssc.5337.1.S1_at	0.000432391	0.0622494	0.994326	0.998058					Ssc.30485.1.A1_at	-0.000262835	0.0406354	0.994716	0.998451					Ssc.2462.1.A1_at	-0.000290857	0.107804	0.997195	0.999789					Ssc.3188.1.S1_at	-0.000970466	0.0484036	0.996965	0.999955					Ssc.22944.1.S1_at	0.000392342	0.095263	0.996636	0.999861					Ssc.21698.1.A1_at	-0.00636628	0.0665766	0.997193	0.999953					Ssc.17562.1.S1_at	-0.000243809	0.0618427	0.99678	0.999991					Ssc.324.1.S1_a_at	-0.000264551	0.0828668	0.995153	0.998756
Ssc.18581.1.S1_at	-0.000446748	0.0438981	0.996955	0.99969					Ssc.2869.1.S1_at	-0.000357105	0.0455402	0.993594	0.99726					Ssc.4313.1.S1_at	0.000187186	0.0574158	0.997337	0.999969					Ssc.1522.1.S1_at	0.000838364	0.194155	0.996473	0.999966					Ssc.31074.1.A1_at	-0.00140168	0.109713	0.994389	0.998058					Ssc.19209.1.S1_at	0.000263385	0.0412242	0.994781	0.998451					Ssc.24563.1.S1_at	-0.000687651	0.046714	0.997238	0.999789					Ssc.18878.1.A1_at	-0.000192215	0.0999688	0.996983	0.999955					Ssc.7941.1.A1_at	0.00162024	0.0878769	0.99665	0.999861					Ssc.13780.6.S1_x_at	-0.00776305	0.0883333	0.997302	0.999953					Ssc.30693.1.S1_at	0.000196619	0.050304	0.996807	0.999991					Ssc.22085.2.A1_at	0.000634397	0.109317	0.995259	0.998756
Ssc.7768.1.A1_at	-0.000335627	0.0906706	0.996976	0.99969					Ssc.5987.1.A1_at	0.00053384	0.0718641	0.993932	0.997496					Ssc.11714.1.S1_at	-0.000253505	0.0777928	0.997338	0.999969					Ssc.3339.1.S1_at	0.000808059	0.154023	0.996645	0.999966					Ssc.15904.1.S1_at	-0.000524852	0.0786184	0.994547	0.998063					Ssc.2687.1.A1_at	0.000233228	0.0374336	0.994911	0.998503					Ssc.24831.1.A1_at	0.00013121	0.0392615	0.99727	0.999789					Ssc.19208.2.S1_at	-0.00374606	0.110315	0.996998	0.999955					Ssc.13948.2.A1_a_at	-0.00091254	0.0731211	0.996695	0.999861					Ssc.31212.1.S1_at	0.00519395	0.0909732	0.997307	0.999953					Ssc.26127.1.S1_at	0.0002222	0.057063	0.996819	0.999991					Ssc.2997.1.A1_at	0.000607759	0.0809176	0.995299	0.998756
Ssc.26366.1.S1_a_at	0.00107142	0.0394666	0.997073	0.99969					Ssc.11460.1.S1_at	-0.000520456	0.0538735	0.994091	0.997496					Ssc.15621.1.A1_at	-0.000237053	0.0730501	0.997349	0.999969					Ssc.18222.1.S1_at	0.000322742	0.0788123	0.996655	0.999966					Ssc.16377.1.A1_s_at	-0.000500036	0.0752336	0.994571	0.998063					Ssc.20818.1.S1_at	-0.00198746	0.0692976	0.995388	0.998898					Ssc.12273.1.A1_at	0.00171205	0.150043	0.997321	0.999789					Ssc.5289.1.S1_at	-0.00185005	0.0915195	0.997125	0.999955					Ssc.8283.1.A1_at	-0.00143223	0.0554543	0.996782	0.999861					Ssc.25100.1.S1_at	-0.000641308	0.186154	0.99738	0.999953					Ssc.8005.1.A1_at	0.000277039	0.0730213	0.996901	0.999991					Ssc.13780.6.S1_x_at	0.00178916	0.072503	0.995336	0.998756
Ssc.28902.1.S1_at	-0.000170987	0.0490717	0.997154	0.99969					Ssc.30148.1.A1_at	0.000415072	0.105426	0.994135	0.997496					Ssc.6264.1.S1_at	-0.000658022	0.0654988	0.997396	0.999969					Ssc.27281.1.A1_at	-0.000372965	0.0922831	0.996699	0.999966					Ssc.1082.1.S1_at	-0.000367473	0.0558855	0.994629	0.998063					Ssc.15655.1.S1_at	0.000423611	0.0740834	0.995644	0.998898					Ssc.15021.2.A1_at	-0.00251123	0.116804	0.997368	0.999789					Ssc.24921.1.S1_a_at	-0.00675886	0.178102	0.997286	0.999955					Ssc.16567.1.S1_a_at	0.0030921	0.057588	0.99694	0.999861					Ssc.7836.1.A1_at	0.00576273	0.0833403	0.997509	0.999953					Ssc.20604.1.S1_at	0.0101085	0.112057	0.996915	0.999991					Ssc.25115.1.A1_at	0.000261284	0.0470738	0.995466	0.998756
Ssc.2903.1.S1_at	0.000235936	0.0685267	0.997188	0.99969					Ssc.2431.1.S1_at	9.85024e-05	0.0527703	0.994239	0.997496					Ssc.16947.1.A1_at	-0.000126248	0.0559372	0.997429	0.999969					Ssc.25344.1.S1_at	-0.000266995	0.0669081	0.99674	0.999966					Ssc.11000.1.S1_at	-0.000556848	0.0908731	0.994994	0.998352					Ssc.3298.1.A1_at	0.00103353	0.0926744	0.995779	0.998898					Ssc.10946.2.A1_at	-0.00170746	0.146574	0.997503	0.999789					Ssc.4130.1.S1_at	0.000254503	0.0780784	0.997337	0.999955					Ssc.28945.3.S1_at	-0.0002496	0.0711669	0.997135	0.999861					Ssc.29510.1.A1_at	-0.000252965	0.0829739	0.99751	0.999953					Ssc.13818.1.A1_at	0.00125902	0.0653401	0.996923	0.999991					Ssc.4367.1.S1_at	-0.000360093	0.0654308	0.995504	0.998756
Ssc.4486.1.S1_at	0.000147568	0.0739148	0.9972	0.99969					Ssc.12179.1.A1_at	0.000269954	0.0384854	0.99427	0.997496					Ssc.30585.1.A1_at	-8.7462e-05	0.0458412	0.997626	0.999969					Ssc.17930.1.A1_at	0.0011675	0.162107	0.996745	0.999966					Ssc.10438.1.S1_at	0.00249584	0.0909485	0.995102	0.998381					Ssc.23898.1.A1_at	-0.000241411	0.0468074	0.995787	0.998898					Ssc.30236.1.A1_at	-0.000317643	0.0964093	0.997526	0.999789					Ssc.10317.1.A1_at	-0.00182622	0.100948	0.997354	0.999955					Ssc.19804.1.S1_at	0.000431989	0.0668905	0.997209	0.999861					Ssc.21829.2.S1_at	-0.00177435	0.0810572	0.997527	0.999953					Ssc.19057.1.A1_at	-0.00275444	0.108933	0.996929	0.999991					Ssc.6798.2.S1_at	-0.00151481	0.144595	0.995648	0.998756
Ssc.24413.1.S1_at	5.3456e-05	0.0456111	0.997321	0.99969					Ssc.29491.1.A1_at	-0.000543571	0.0807105	0.994311	0.997496					Ssc.1803.2.S1_at	0.000199494	0.0694746	0.997654	0.999969					Ssc.25223.1.S1_at	-0.000712697	0.0947048	0.996772	0.999966					Ssc.13760.1.S1_a_at	-0.000602888	0.113877	0.995675	0.998832					Ssc.15493.1.S1_at	-0.000246738	0.0480441	0.995805	0.998898					Ssc.13659.1.A1_at	-0.00109896	0.0459058	0.997546	0.999789					Ssc.965.1.S1_at	-0.000987221	0.0551114	0.997385	0.999955					Ssc.6277.2.S1_at	-0.0010958	0.0439241	0.99725	0.999861					Ssc.21556.1.S1_at	-0.0012866	0.0990887	0.997535	0.999953					Ssc.22479.1.A1_at	-0.000546549	0.0679263	0.996947	0.999991					Ssc.7836.1.A1_at	0.000119317	0.0668491	0.995702	0.998756
Ssc.3804.2.S1_at	-0.000336768	0.107788	0.997447	0.99969					Ssc.13593.1.A1_at	-0.000577626	0.0838949	0.994376	0.997496					Ssc.10232.1.A1_at	-0.00115671	0.0884091	0.997722	0.999969					Ssc.13321.1.A1_at	0.000286027	0.080298	0.99709	0.999966					Ssc.27693.1.A1_a_at	0.00189155	0.114115	0.995718	0.998832					Ssc.17948.1.A1_at	0.00128972	0.0680908	0.995808	0.998898					Ssc.30240.1.A1_at	-0.000408357	0.113363	0.997634	0.999789					Ssc.18538.1.S1_at	0.00280151	0.0563348	0.997631	0.999955					Ssc.26215.1.S1_at	0.00173539	0.134589	0.997305	0.999861					Ssc.19358.1.S1_at	0.00028901	0.100274	0.997646	0.999953					Ssc.4170.1.S1_at	0.000610023	0.0443001	0.997211	0.999991					Ssc.2149.1.S1_at	0.000287419	0.0565222	0.995846	0.998756
Ssc.11012.1.A1_at	0.000273648	0.089181	0.997493	0.99969					Ssc.8019.1.A1_at	-7.77903e-05	0.0539319	0.994567	0.99761					Ssc.5220.1.S1_at	0.000835047	0.0824155	0.99781	0.999969					Ssc.2643.2.S1_at	0.000932353	0.0770263	0.997195	0.999966					Ssc.28263.1.A1_at	-0.000286639	0.0559874	0.995818	0.998832					Ssc.1577.1.S1_at	-0.000341302	0.0403627	0.995851	0.998898					Ssc.5563.1.S1_at	0.000249084	0.0885	0.997701	0.999789					Ssc.12547.1.A1_at	0.000100138	0.0575961	0.998	0.999955					Ssc.26144.1.S1_at	0.00488479	0.0597671	0.997372	0.999861					Ssc.16531.1.S1_at	-0.00023074	0.0802455	0.997651	0.999953					Ssc.11541.1.A1_at	-0.000861046	0.0835644	0.997619	0.999991					Ssc.15703.1.S1_at	0.000559537	0.0558816	0.996114	0.998756
Ssc.1770.3.S1_at	-0.00063042	0.0627735	0.997552	0.99969					Ssc.26989.1.A1_at	0.000224252	0.0367951	0.995021	0.9978					Ssc.21724.1.S1_at	8.73122e-05	0.0328808	0.997831	0.999969					Ssc.7177.1.A1_at	-0.000393124	0.11581	0.997227	0.999966					Ssc.9503.1.A1_at	-0.000679673	0.134236	0.995864	0.998832					Ssc.11285.1.S1_at	-0.000431863	0.0561871	0.995989	0.998957					Ssc.7528.1.A1_at	0.000244423	0.0871828	0.99771	0.999789					Ssc.1445.1.S1_at	0.000235658	0.0541992	0.998023	0.999955					Ssc.27441.1.S1_at	-0.0019039	0.1252	0.997383	0.999861					Ssc.11032.1.S1_at	-0.000178706	0.0654111	0.997768	0.999953					Ssc.21140.2.A1_at	0.00443414	0.10245	0.997768	0.999991					Ssc.26245.1.S1_at	0.000177337	0.0380807	0.996196	0.998756
Ssc.11660.1.A1_at	-0.00108729	0.0838607	0.997659	0.99969					Ssc.11422.1.A1_at	0.000645338	0.106466	0.995049	0.9978					Ssc.2012.1.A1_at	-0.000323248	0.0433482	0.997868	0.999969					Ssc.1855.1.A1_at	-0.000461152	0.109454	0.997241	0.999966					Ssc.29703.1.A1_at	-0.000363733	0.0773378	0.996158	0.998912					Ssc.18240.2.A1_at	0.000265359	0.057033	0.996068	0.998957					Ssc.3357.1.A1_at	0.00011668	0.0420562	0.997734	0.999789					Ssc.5729.2.S1_at	-0.000157597	0.0653557	0.99803	0.999955					Ssc.27389.1.S1_at	0.000121877	0.0384968	0.997414	0.999861					Ssc.29749.1.A1_at	-0.00632765	0.121846	0.997791	0.999953					Ssc.7207.2.A1_at	0.000597175	0.0796558	0.997797	0.999991					Ssc.21577.1.A1_at	0.000194331	0.0436709	0.996365	0.998756
Ssc.18296.1.A1_a_at	0.00168752	0.0412385	0.99775	0.99969					Ssc.10789.1.A1_at	-6.49495e-05	0.0484041	0.99508	0.9978					Ssc.12000.1.A1_at	-0.00343112	0.098219	0.997892	0.999969					Ssc.6987.1.A1_at	0.000167697	0.118995	0.997409	0.999966					Ssc.6767.1.S1_at	-0.000666903	0.118184	0.996229	0.998912					Ssc.30780.1.S1_at	-3.5726e-05	0.0408219	0.996205	0.998957					Ssc.23780.1.S1_at	4.68302e-05	0.170722	0.997773	0.999789					Ssc.19930.1.A1_at	0.000152453	0.0634739	0.998038	0.999955					Ssc.3464.1.S1_at	0.000817533	0.0822708	0.997429	0.999861					Ssc.25407.1.S1_at	0.000562722	0.0878465	0.997828	0.999953					Ssc.1400.1.A1_at	-0.000185017	0.0687224	0.997801	0.999991					Ssc.30002.1.A1_at	-0.00148816	0.0680129	0.996369	0.998756
Ssc.7211.1.A1_s_at	0.000338718	0.079917	0.997932	0.99969					Ssc.29104.1.S1_at	0.00374861	0.073639	0.995123	0.9978					Ssc.12804.1.S1_at	-0.000299605	0.116138	0.997893	0.999969					Ssc.22129.1.S1_at	0.000711364	0.200429	0.997414	0.999966					Ssc.24392.1.S1_at	-0.000480436	0.105767	0.996289	0.998912					Ssc.2312.1.S1_at	8.06002e-05	0.0608545	0.996289	0.998957					Ssc.23306.1.S1_at	0.00117045	0.0840037	0.997795	0.999789					Ssc.6099.1.A1_at	-0.00193758	0.0746787	0.998048	0.999955					Ssc.10538.1.A1_at	0.00362627	0.10301	0.997445	0.999861					Ssc.18877.1.A1_at	-0.00233864	0.0765103	0.997851	0.999953					Ssc.12708.1.A1_at	-0.00362235	0.231215	0.99798	0.999991					Ssc.3393.2.A1_a_at	0.000109675	0.0832681	0.996415	0.998756
Ssc.4631.1.A1_at	-0.000621393	0.0882353	0.998036	0.99969					Ssc.7054.1.A1_at	-7.76609e-05	0.0418514	0.995165	0.9978					Ssc.1831.2.S1_at	0.00220447	0.0599153	0.997988	0.999969					Ssc.31054.1.A1_at	-0.000728354	0.155168	0.997466	0.999966					Ssc.13904.3.A1_at	-0.00513268	0.113915	0.9963	0.998912					Ssc.2960.1.A1_at	0.000205991	0.0823693	0.996301	0.998957					Ssc.29111.1.S1_at	6.66628e-05	0.0653879	0.997819	0.999789					Ssc.7627.1.A1_a_at	-0.0018825	0.064216	0.998061	0.999955					Ssc.19433.1.S1_at	-0.000225146	0.0731463	0.997486	0.999861					Ssc.5982.1.A1_at	0.000411344	0.0657613	0.997924	0.999953					Ssc.11437.1.A1_at	0.00395314	0.0929905	0.998049	0.999991					Ssc.12927.1.S1_at	-0.00045399	0.105217	0.996475	0.998756
Ssc.27099.1.A1_at	0.0001085	0.0455157	0.998053	0.99969					Ssc.16859.1.A1_at	0.000299328	0.0512104	0.995225	0.9978					Ssc.2760.1.A1_at	0.00010021	0.0420062	0.998051	0.999969					Ssc.13646.1.A1_at	0.00353736	0.131431	0.997478	0.999966					Ssc.968.1.A1_at	0.00496804	0.071665	0.996355	0.998912					Ssc.1165.1.S1_at	0.00206081	0.075183	0.996663	0.999215					Ssc.12206.1.S1_at	0.000165659	0.0640865	0.997888	0.999789					Ssc.11423.2.A1_at	0.000322112	0.149949	0.998245	0.999955					Ssc.18187.2.S1_at	0.000400538	0.0445765	0.99758	0.999861					Ssc.4469.1.A1_at	0.00288219	0.0673104	0.99793	0.999953					Ssc.13954.1.A1_at	0.000313984	0.0717934	0.99805	0.999991					Ssc.11243.1.A1_at	-0.000174665	0.0417518	0.996583	0.998756
Ssc.15955.1.S1_at	-0.00573102	0.17569	0.998103	0.99969					Ssc.1942.1.S1_at	0.00105568	0.124275	0.995306	0.997804					Ssc.24077.1.S1_at	0.000164406	0.0727588	0.998154	0.999969					Ssc.1829.1.S1_at	0.000375279	0.128218	0.997609	0.999966					Ssc.1639.2.S1_a_at	-0.000230536	0.0524879	0.996412	0.998912					Ssc.15865.1.S1_at	-0.000194726	0.0493745	0.996778	0.999215					Ssc.3824.1.S1_at	0.000123174	0.0724208	0.997909	0.999789					Ssc.17278.1.S1_at	7.33433e-05	0.0362526	0.998347	0.999955					Ssc.22795.1.A1_at	0.000345959	0.118522	0.997616	0.999861					Ssc.5769.1.S1_at	0.000172973	0.0691492	0.997957	0.999953					Ssc.18421.1.A1_at	5.81492e-05	0.024924	0.998094	0.999991					Ssc.19246.1.S1_at	-8.27593e-05	0.050292	0.996586	0.998756
Ssc.12924.1.A1_at	0.00120593	0.0571398	0.998154	0.99969					Ssc.21730.1.S1_at	-0.000279458	0.0569338	0.995438	0.997857					Ssc.6240.1.A1_at	-6.53336e-05	0.0326733	0.998156	0.999969					Ssc.11270.1.S1_at	9.11914e-05	0.0507068	0.997722	0.999966					Ssc.939.1.S1_at	0.000253728	0.072051	0.997123	0.999533					Ssc.5951.1.A1_at	0.00185691	0.0414459	0.996792	0.999215					Ssc.4516.2.S1_at	-0.00104973	0.0906007	0.997975	0.999789					Ssc.1921.2.A1_at	-8.63196e-05	0.043957	0.998396	0.999955					Ssc.11360.1.S1_at	-0.000135083	0.0464691	0.997625	0.999861					Ssc.1816.1.A1_at	0.000660506	0.0755129	0.99796	0.999953					Ssc.28509.1.S1_at	-0.000404268	0.0509468	0.99814	0.999991					Ssc.1270.1.S1_at	0.000255885	0.0622241	0.996641	0.998756
Ssc.29642.1.A1_at	0.000427144	0.0578946	0.99819	0.99969					Ssc.28453.1.A1_at	0.000366814	0.0875683	0.995873	0.998099					Ssc.2239.1.A1_at	-6.80634e-05	0.0563059	0.998296	0.999969					Ssc.6097.1.S1_a_at	0.00015385	0.140992	0.997915	0.999966					Ssc.16713.1.S1_at	-0.0001788	0.133103	0.997188	0.999533					Ssc.19109.1.S1_at	-0.000127802	0.0374005	0.997209	0.999446					Ssc.8247.1.A1_at	0.000195949	0.0794167	0.997985	0.999789					Ssc.2137.1.S1_at	-0.000101396	0.0521959	0.998413	0.999955					Ssc.15650.1.A1_a_at	-0.000304504	0.0510931	0.997724	0.999861					Ssc.2588.1.S1_at	-0.00511959	0.115878	0.998065	0.999953					Ssc.27241.1.S1_at	-0.00108582	0.0797759	0.998234	0.999991					Ssc.13469.1.A1_at	-0.00202279	0.105821	0.99665	0.998756
Ssc.17277.1.S1_at	-6.55667e-05	0.0423564	0.998234	0.99969					Ssc.30816.1.A1_s_at	0.000348776	0.0383777	0.995875	0.998099					Ssc.13675.1.A1_at	0.000151278	0.0846877	0.998394	0.999969					Ssc.7539.1.A1_at	0.00154839	0.156646	0.997944	0.999966					Ssc.21424.1.A1_at	-0.000422259	0.141515	0.997563	0.999552					Ssc.15612.1.S1_at	0.0008746	0.0502605	0.997295	0.999446					Ssc.24906.1.S1_at	0.000103541	0.0429843	0.998032	0.999789					Ssc.2309.1.S1_at	-0.0001553	0.0586452	0.998486	0.999955					Ssc.19505.1.S1_at	0.000979824	0.0326332	0.997972	0.999861					Ssc.12179.1.A1_at	-0.000109212	0.0473127	0.998114	0.999953					Ssc.6514.1.S1_at	0.000965359	0.111156	0.998405	0.999991					Ssc.2290.2.S1_at	-0.000443572	0.0753178	0.996698	0.998756
Ssc.11657.1.A1_at	-0.00019777	0.0941099	0.998283	0.99969					Ssc.27173.1.S1_at	-0.000301874	0.0603482	0.995914	0.998099					Ssc.7123.1.A1_at	0.000155075	0.0557281	0.998581	0.999969					Ssc.1469.1.A1_at	0.000231102	0.0962615	0.998039	0.999966					Ssc.20656.1.S1_at	-0.000196183	0.0630844	0.997649	0.999552					Ssc.15304.1.S1_at	-0.00141331	0.070926	0.997343	0.999446					Ssc.9165.1.A1_at	0.000287058	0.119224	0.998033	0.999789					Ssc.13534.1.A1_at	0.000246796	0.0675531	0.998489	0.999955					Ssc.12094.1.A1_at	0.0105051	0.0669655	0.997977	0.999861					Ssc.21643.1.A1_at	0.00141825	0.0733634	0.998161	0.999953					Ssc.8232.1.A1_at	-0.0001747	0.0925169	0.998457	0.999991					Ssc.7531.2.S1_at	0.000828456	0.0999886	0.996716	0.998756
Ssc.6886.1.A1_at	0.000218638	0.114801	0.998444	0.99969					Ssc.1752.1.S1_at	0.000254356	0.0520282	0.996006	0.998114					Ssc.26527.1.A1_at	5.02394e-05	0.032779	0.998748	0.999969					Ssc.4714.1.S1_at	0.00105587	0.109812	0.998256	0.999966					Ssc.9404.2.S1_at	0.00819932	0.0692183	0.99772	0.999552					Ssc.16863.1.S1_a_at	0.00157445	0.0672609	0.997362	0.999446					Ssc.18232.1.S1_at	0.000129901	0.0545389	0.998054	0.999789					Ssc.15703.1.S1_at	0.00118663	0.0539415	0.998546	0.999955					Ssc.10926.1.A1_at	0.000170277	0.0690694	0.997986	0.999861					Ssc.20430.1.A1_at	-0.000421281	0.0611207	0.998179	0.999953					Ssc.31006.2.A1_at	-0.00354714	0.0772503	0.998479	0.999991					Ssc.3982.1.S1_at	-0.000626267	0.0466138	0.996728	0.998756
Ssc.24140.1.S1_at	0.000170073	0.175745	0.998512	0.99969					Ssc.27284.1.S1_at	-0.000451164	0.0367737	0.996172	0.998202					Ssc.4047.3.S1_at	-0.000141591	0.0974645	0.998813	0.999969					Ssc.10155.1.S1_at	0.000255507	0.124591	0.998325	0.999966					Ssc.9555.1.A1_at	0.0160821	0.114287	0.99775	0.999552					Ssc.23766.1.S1_at	-0.000700689	0.0404884	0.997413	0.999446					Ssc.1409.1.S1_at	0.000276564	0.118868	0.998099	0.999789					Ssc.973.1.A1_at	0.000198831	0.0762709	0.998575	0.999955					Ssc.13057.1.A1_at	0.00261476	0.0728566	0.998139	0.999861					Ssc.21369.1.A1_s_at	0.000155935	0.0723803	0.99824	0.999953					Ssc.16407.2.S1_at	-0.000336685	0.0683877	0.998492	0.999991					Ssc.10672.1.A1_at	0.000252489	0.100373	0.996955	0.998756
Ssc.24995.1.S1_at	0.000122171	0.0673667	0.998519	0.99969					Ssc.18353.1.S1_at	-0.000312988	0.0812561	0.996365	0.99825					Ssc.10932.1.S1_at	0.00112434	0.0868565	0.998831	0.999969					Ssc.7434.1.S1_at	-0.000269555	0.132448	0.998337	0.999966					Ssc.30967.1.A1_at	0.00399382	0.102765	0.997774	0.999552					Ssc.15228.1.A1_at	0.000824507	0.063532	0.997742	0.999607					Ssc.30577.1.A1_at	-0.000103164	0.0458162	0.998161	0.999789					Ssc.7947.1.A1_at	-0.000185788	0.10664	0.998577	0.999955					Ssc.7044.1.S1_at	0.00177906	0.0846395	0.99815	0.999861					Ssc.16250.1.S2_at	0.00017893	0.0839436	0.998259	0.999953					Ssc.13598.1.A1_at	0.000658909	0.0630587	0.998756	0.999991					Ssc.7525.1.A1_at	-0.000290406	0.0788843	0.996993	0.998756
Ssc.20818.1.S1_at	-0.000440871	0.079217	0.998659	0.99969					Ssc.19443.1.S1_at	0.000231727	0.0523327	0.996383	0.99825					Ssc.116.1.S1_at	-0.0006783	0.0460875	0.998841	0.999969					Ssc.20244.2.S1_at	-0.000171784	0.0937736	0.998503	0.999966					Ssc.1394.1.S1_at	0.00373746	0.0736771	0.997943	0.999552					Ssc.30447.1.A1_at	-0.00012283	0.0452067	0.99778	0.999607					Ssc.7153.1.A1_at	0.000862472	0.0586675	0.998184	0.999789					Ssc.23542.1.A1_at	-0.000573694	0.0767832	0.998585	0.999955					Ssc.9995.1.S1_at	-0.00121812	0.0347758	0.998176	0.999861					Ssc.4373.2.A1_at	0.00327384	0.073618	0.998312	0.999953					Ssc.26721.1.S1_at	-8.39406e-05	0.0551736	0.998757	0.999991					Ssc.19761.1.S1_at	-0.000408343	0.111012	0.996995	0.998756
Ssc.20458.1.S1_at	-8.39362e-05	0.0544394	0.998741	0.99969					Ssc.2002.1.S1_at	-0.00214574	0.0421085	0.996477	0.99825					Ssc.4435.1.S1_at	0.000358069	0.0806158	0.998884	0.999969					Ssc.19917.1.S1_at	0.000968644	0.129106	0.998539	0.999966					Ssc.18389.3.S1_at	-0.000250548	0.101042	0.997974	0.999552					Ssc.17671.1.S1_at	0.00014057	0.0524061	0.997809	0.999607					Ssc.4863.1.S1_at	5.20507e-05	0.0922057	0.998202	0.999789					Ssc.4814.1.A1_at	-0.000259319	0.0716479	0.998631	0.999955					Ssc.2907.1.A1_at	-0.000109866	0.0523548	0.998286	0.999861					Ssc.20377.1.S1_at	0.00339696	0.0285855	0.998335	0.999953					Ssc.17048.1.A1_at	-5.94108e-05	0.0417875	0.998839	0.999991					Ssc.16551.1.S1_at	0.00016039	0.043362	0.997011	0.998756
Ssc.13469.1.A1_at	0.000345601	0.108807	0.998744	0.99969					Ssc.31136.2.A1_at	-0.000221633	0.0522168	0.996533	0.99825					Ssc.6521.1.S1_at	0.0011903	0.0420441	0.99894	0.999969					Ssc.4307.1.A1_at	0.000498662	0.186301	0.99856	0.999966					Ssc.2860.2.S1_a_at	-0.000280345	0.11455	0.998001	0.999552					Ssc.2966.2.S1_at	-0.00207007	0.0442505	0.997957	0.999644					Ssc.15742.2.S1_a_at	0.000922353	0.181432	0.998274	0.999789					Ssc.12091.2.A1_at	-0.000904029	0.0406307	0.99868	0.999955					Ssc.21173.1.S1_at	-0.000145092	0.0700075	0.998307	0.999861					Ssc.30821.1.S1_at	0.000507033	0.127101	0.998397	0.999953					Ssc.10907.1.A1_at	-0.00270037	0.0716404	0.998888	0.999991					Ssc.9914.1.A1_at	-0.000165568	0.0456576	0.997038	0.998756
Ssc.22696.1.S1_at	0.00059311	0.0988294	0.998747	0.99969					Ssc.5053.1.S1_at	-0.000421455	0.10602	0.996753	0.998372					Ssc.18389.3.S1_at	8.706e-05	0.0764961	0.99907	0.999969					Ssc.2363.1.S1_at	0.000167032	0.101808	0.99866	0.999966					Ssc.10815.1.A1_at	0.000223168	0.0885179	0.998047	0.999552					Ssc.21559.1.S1_at	0.00120775	0.0787309	0.998002	0.999644					Ssc.5610.1.S1_a_at	-0.000359562	0.0888334	0.998288	0.999789					Ssc.1595.1.S1_at	-0.00799049	0.0872768	0.998734	0.999955					Ssc.29644.1.A1_at	-0.00153967	0.0955415	0.998395	0.999861					Ssc.12842.1.S1_at	5.18781e-05	0.170713	0.998461	0.999953					Ssc.790.1.S1_at	0.0046689	0.0630763	0.998924	0.999991					Ssc.20705.1.A1_at	-0.000164625	0.0528547	0.997456	0.999072
Ssc.22038.1.S1_at	0.000111613	0.0729048	0.998749	0.99969					Ssc.7358.1.A1_at	0.000149162	0.0392737	0.996897	0.998372					SscAffx.28.1.S1_at	-4.77608e-05	0.042256	0.999077	0.999969					Ssc.24226.1.A1_at	-0.00181466	0.112107	0.998698	0.999966					Ssc.14193.2.A1_at	-0.00106798	0.13725	0.998146	0.999552					Ssc.11819.1.A1_at	-0.000882828	0.0582638	0.998289	0.999719					Ssc.17562.1.S1_at	0.000137168	0.0731663	0.998469	0.999789					Ssc.25100.1.S1_at	-0.000728571	0.136545	0.998757	0.999955					Ssc.328.1.A1_at	0.00184921	0.0876504	0.99863	0.999861					Ssc.10062.1.A1_at	-0.000248798	0.133615	0.998479	0.999953					Ssc.7839.1.A1_at	0.0013644	0.11144	0.999134	0.999991					Ssc.11977.1.S1_at	-0.000322748	0.0676457	0.997558	0.999072
Ssc.10553.1.A1_a_at	0.000118474	0.0299303	0.99875	0.99969					Ssc.30436.1.A1_at	0.00152039	0.208039	0.996906	0.998372					Ssc.7916.1.A1_at	5.78786e-05	0.0533622	0.999114	0.999969					Ssc.13937.1.S1_at	0.000712294	0.120134	0.998784	0.999966					Ssc.10883.1.S1_at	-0.000116894	0.0789455	0.99817	0.999552					Ssc.9708.1.A1_at	-0.000115974	0.0577689	0.99836	0.999719					Ssc.2574.1.A1_at	8.70764e-05	0.0492146	0.998555	0.999789					Ssc.2166.1.A1_at	-0.00010442	0.0830027	0.998972	0.999955					Ssc.10131.1.A1_at	-0.000684553	0.173076	0.998735	0.999861					Ssc.31036.1.S1_at	0.000111944	0.0717082	0.998725	0.999953					Ssc.22944.1.S1_at	-9.88044e-05	0.0951882	0.999152	0.999991					Ssc.9709.1.A1_at	-0.000597077	0.0619984	0.997588	0.999072
Ssc.31164.1.S1_at	0.000145832	0.116451	0.998977	0.99969					Ssc.10483.1.S1_at	0.00223327	0.0692265	0.996966	0.998372					Ssc.19906.1.S1_at	0.000248242	0.0413473	0.999152	0.999969					Ssc.24272.1.S1_at	0.000156635	0.108495	0.998821	0.999966					Ssc.24795.1.A1_at	0.00627706	0.100441	0.99826	0.999552					Ssc.2105.1.A1_at	-0.00480186	0.0688937	0.99841	0.999719					Ssc.15145.1.S1_at	4.40961e-05	0.0781096	0.998622	0.999789					Ssc.18537.1.S1_at	-0.000394902	0.0576221	0.999046	0.999955					Ssc.23315.1.S1_at	0.00168736	0.0815702	0.998809	0.999861					Ssc.7598.1.A1_at	0.000483594	0.0860799	0.998757	0.999953					Ssc.23133.1.A1_at	0.00297487	0.081418	0.999166	0.999991					Ssc.5901.1.A1_at	0.000530003	0.103224	0.997878	0.999285
Ssc.21860.2.S1_at	8.14649e-05	0.0710691	0.999064	0.99969					Ssc.1793.1.S1_a_at	-0.00121711	0.0704086	0.997264	0.998592					Ssc.21128.1.S1_at	3.43827e-05	0.0359436	0.999219	0.999969					Ssc.8258.1.A1_at	-0.000200309	0.145291	0.998874	0.999966					Ssc.7278.1.A1_at	0.000192134	0.0950103	0.998348	0.999552					Ssc.21620.1.S1_at	5.00337e-05	0.0266676	0.998467	0.999719					Ssc.18516.1.S1_at	-3.73476e-05	0.0650131	0.998774	0.999789					Ssc.27454.2.S1_at	-0.000512586	0.0779156	0.999086	0.999955					Ssc.17280.2.A1_at	-9.42537e-05	0.0675022	0.998859	0.999861					Ssc.18253.1.S1_at	-0.000467768	0.116131	0.998853	0.999953					Ssc.7221.1.S1_at	8.24849e-05	0.0858646	0.999215	0.999991					Ssc.16981.2.S1_at	7.34212e-05	0.0423414	0.998583	0.999621
Ssc.18952.1.A1_at	4.16703e-05	0.0375802	0.999094	0.99969					Ssc.16961.1.A1_at	-0.000164378	0.0518581	0.997411	0.998621					Ssc.26129.2.S1_at	-9.62765e-05	0.101499	0.999225	0.999969					Ssc.11175.1.S1_at	0.000990282	0.135923	0.999027	0.999966					Ssc.7770.1.A1_at	0.000117834	0.0602477	0.998402	0.999552					Ssc.24908.1.S1_at	-0.000160673	0.0919972	0.998573	0.999719					Ssc.16896.1.A1_at	-0.000617803	0.0761801	0.998917	0.999789					Ssc.2028.1.S1_at	4.02683e-05	0.0378985	0.999132	0.999955					Ssc.19163.1.S1_at	0.00135073	0.108732	0.998934	0.999861					Ssc.7099.1.S1_at	0.00730375	0.17085	0.998862	0.999953					Ssc.24625.1.A1_at	3.25772e-05	0.044695	0.999405	0.999991					Ssc.17264.1.S1_at	-0.000160773	0.104471	0.998607	0.999621
Ssc.21987.2.S1_at	-0.000874138	0.0796045	0.999233	0.99969					Ssc.23145.1.A1_at	0.000213356	0.0603291	0.997449	0.998621					Ssc.1301.1.S1_at	0.000995382	0.0982013	0.999252	0.999969					Ssc.3381.1.S1_a_at	0.00169987	0.130038	0.999194	0.999966					Ssc.5101.1.A1_at	0.00029413	0.158212	0.998481	0.999552					Ssc.3219.1.S1_at	0.000599178	0.0676403	0.998735	0.999719					Ssc.29647.1.A1_at	0.000278754	0.114486	0.99906	0.999789					Ssc.5569.1.S1_at	0.000924424	0.0668976	0.999142	0.999955					Ssc.1627.1.A1_at	0.00571156	0.12948	0.998991	0.999861					Ssc.13405.1.A1_at	0.00204501	0.0899481	0.998994	0.999953					Ssc.12295.1.A1_at	-6.99318e-05	0.0978378	0.999416	0.999991					Ssc.13028.1.S1_at	5.27864e-05	0.0315825	0.998635	0.999621
Ssc.9971.1.A1_at	-6.50246e-05	0.0714146	0.999256	0.99969					Ssc.806.1.A1_at	-0.000117303	0.0606329	0.99842	0.999474					Ssc.18673.1.A1_at	-0.000132672	0.0823853	0.99926	0.999969					Ssc.9503.1.A1_at	0.000166151	0.198781	0.999317	0.999966					Ssc.27483.2.S1_at	0.000118142	0.0655218	0.998527	0.999552					Ssc.20242.1.A1_at	-0.000117388	0.0417003	0.998745	0.999719					Ssc.9365.3.S1_a_at	-0.000166948	0.147567	0.999076	0.999789					Ssc.4631.1.A1_at	-0.00274912	0.0840925	0.999152	0.999955					Ssc.6842.2.A1_a_at	0.00156309	0.0721531	0.999032	0.999861					Ssc.5192.2.A1_at	0.00222659	0.0883958	0.999076	0.999953					Ssc.22959.1.S1_at	0.00187105	0.0801164	0.999443	0.999991					Ssc.1053.1.S1_at	0.000160573	0.098064	0.998662	0.999621
Ssc.26672.1.S1_at	-4.44254e-05	0.0490655	0.99926	0.99969					Ssc.26228.1.S1_at	0.00139379	0.109854	0.998464	0.999474					Ssc.26642.1.S1_at	-5.21068e-05	0.0657779	0.999353	0.999969					Ssc.10754.2.A1_at	0.000911931	0.102853	0.999343	0.999966					Ssc.5228.1.S1_at	0.000124177	0.0692626	0.998536	0.999552					Ssc.5268.1.S1_at	-5.40399e-05	0.0437019	0.99899	0.999719					Ssc.15639.1.A1_at	-3.28717e-05	0.0882996	0.999102	0.999789					Ssc.29485.1.A1_at	-0.00167402	0.0812546	0.999233	0.999955					Ssc.2797.1.S1_at	2.79176e-05	0.0478336	0.999079	0.999861					Ssc.19338.1.A1_at	-9.02812e-05	0.104933	0.999297	0.999953					Ssc.4835.1.S1_at	-0.000783668	0.0890316	0.999552	0.999991					Ssc.1209.1.S1_at	-0.00060792	0.0638568	0.998746	0.999621
Ssc.7225.2.S1_at	8.17792e-05	0.0914747	0.99927	0.99969					Ssc.1029.1.S1_at	0.000109424	0.0664519	0.998655	0.999474					Ssc.5525.1.S1_at	0.000561769	0.113061	0.999367	0.999969					Ssc.13547.1.A1_at	-0.000102212	0.108064	0.99935	0.999966					Ssc.10870.1.A1_at	0.000204814	0.0711912	0.998815	0.999682					Ssc.18818.1.S1_at	-0.00290909	0.0383587	0.999094	0.999719					Ssc.24863.1.A1_at	8.42707e-05	0.0869098	0.999208	0.999789					Ssc.3638.1.S1_at	-0.00118418	0.0434847	0.999264	0.999955					Ssc.24987.3.A1_at	-0.000123542	0.118341	0.999147	0.999861					Ssc.11137.2.S1_at	5.11481e-05	0.0608531	0.999313	0.999953					Ssc.23991.1.S1_at	-0.00319202	0.0392733	0.999556	0.999991					Ssc.21565.1.S1_at	0.000274529	0.0512772	0.998843	0.999621
Ssc.28908.3.A1_at	3.26601e-05	0.0387552	0.999312	0.99969					Ssc.9914.1.A1_at	-7.01324e-05	0.0436456	0.998687	0.999474					Ssc.11689.1.A1_at	7.06703e-05	0.0368532	0.999416	0.999969					Ssc.1742.2.S1_at	-3.38155e-05	0.127867	0.999392	0.999966					Ssc.23342.1.S1_at	-0.000102628	0.0711646	0.998822	0.999682					Ssc.18120.1.A1_at	-5.71972e-05	0.0539737	0.999134	0.999719					Ssc.16022.1.S1_at	5.18117e-05	0.0589417	0.999282	0.999789					Ssc.27209.1.S1_at	3.1419e-05	0.0448286	0.999428	0.999955					Ssc.4767.1.S1_at	0.00197995	0.121603	0.999167	0.999861					Ssc.24795.1.A1_at	-0.00309402	0.100532	0.999628	0.999953					Ssc.29564.1.A1_at	-8.90733e-05	0.103084	0.999564	0.999991					Ssc.24716.1.S1_at	-0.000722677	0.060726	0.998864	0.999621
Ssc.7004.1.A1_at	-8.75582e-05	0.104098	0.999313	0.99969					Ssc.5951.1.A1_at	0.000372748	0.0468661	0.998692	0.999474					Ssc.23806.1.S1_a_at	-3.31984e-05	0.0487211	0.999443	0.999969					Ssc.19344.1.A1_at	-6.18661e-05	0.0922906	0.999452	0.999966					Ssc.19551.1.S1_at	-0.00356671	0.103084	0.999	0.999739					Ssc.21664.1.A1_at	3.84388e-05	0.0374581	0.999162	0.999719					Ssc.16145.1.A1_at	0.000177405	0.221519	0.99932	0.999789					Ssc.17592.1.S1_at	4.48117e-05	0.0655592	0.999442	0.999955					Ssc.4520.1.S1_at	4.17878e-05	0.0483094	0.999293	0.999861					Ssc.24330.1.S1_at	-0.000643073	0.0879958	0.999663	0.999953					Ssc.2634.1.S1_at	7.26526e-05	0.0641439	0.999586	0.999991					Ssc.18155.1.S1_at	0.00010635	0.0639528	0.998865	0.999621
Ssc.23954.1.S1_at	-3.97111e-05	0.047706	0.99932	0.99969					Ssc.22848.1.S1_at	7.12411e-05	0.058211	0.999	0.999657					Ssc.5203.1.A1_at	-0.000346639	0.0845319	0.999479	0.999969					Ssc.30624.1.A1_at	0.0004037	0.07433	0.99949	0.999966					Ssc.29719.1.A1_at	-0.0003906	0.129769	0.999035	0.999739					Ssc.21336.1.A1_at	4.45474e-05	0.0499664	0.999272	0.999719					Ssc.2032.1.S1_at	8.5372e-05	0.0612817	0.999392	0.999789					Ssc.25131.1.S1_at	-0.00101494	0.0797019	0.999489	0.999955					Ssc.21216.2.A1_a_at	-7.62428e-05	0.0959009	0.999351	0.999861					Ssc.11555.1.S1_at	-0.00191464	0.0673699	0.999708	0.999953					Ssc.19304.1.A1_at	6.27122e-05	0.171946	0.999702	0.999991					Ssc.4173.2.A1_at	-7.38669e-05	0.0330427	0.998918	0.999621
Ssc.21096.1.S1_at	-7.45825e-05	0.0918748	0.999337	0.99969					Ssc.12.1.S1_at	0.00014439	0.0993633	0.999106	0.999657					Ssc.14360.1.A1_at	-0.000750604	0.0589518	0.999581	0.999969					Ssc.14320.1.A1_at	0.00126132	0.123684	0.99952	0.999966					Ssc.974.1.S1_at	-7.42606e-05	0.0762174	0.999204	0.99979					Ssc.9971.1.A1_at	4.77607e-05	0.0575664	0.999322	0.999719					Ssc.2145.1.S1_at	-5.89069e-05	0.081088	0.999407	0.999789					Ssc.17274.1.S1_at	2.3684e-05	0.0391229	0.999506	0.999955					Ssc.15623.1.S1_at	3.29543e-05	0.0519267	0.999482	0.999861					Ssc.26092.1.A1_at	-2.4683e-05	0.0699551	0.999712	0.999953					Ssc.11819.1.A1_at	0.00278464	0.068139	0.99973	0.999991					Ssc.2137.1.S1_at	-5.39313e-05	0.0549264	0.999198	0.999663
Ssc.7766.1.A1_at	8.5425e-05	0.116763	0.999402	0.99969					Ssc.13253.1.S1_at	-0.00146274	0.0935678	0.99911	0.999657					Ssc.17990.1.A1_at	1.25095e-05	0.052608	0.999806	0.999969					Ssc.16672.1.S1_at	0.000215213	0.0925501	0.999537	0.999966					Ssc.4779.1.A1_at	-6.08199e-05	0.0656157	0.999243	0.99979					Ssc.9288.1.A1_at	-2.51984e-05	0.0322773	0.999362	0.999719					Ssc.17063.2.S1_at	-3.40432e-05	0.0500053	0.999444	0.999789					Ssc.18172.1.A1_a_at	8.76251e-05	0.0657854	0.999548	0.999955					Ssc.19401.2.A1_at	-0.000756929	0.0934613	0.999521	0.999861					Ssc.937.1.S1_at	1.90141e-05	0.0575838	0.99973	0.999953					Ssc.27188.1.S1_at	-8.13535e-06	0.0340051	0.999805	0.999991					Ssc.22031.2.A1_at	0.000771803	0.0650016	0.999281	0.999663
Ssc.8596.1.A1_at	-6.49802e-05	0.0893184	0.999406	0.99969					Ssc.2077.1.S1_at	-0.000131048	0.0961399	0.999195	0.999664					Ssc.4719.1.S1_at	-1.49269e-05	0.0637925	0.999809	0.999969					Ssc.7354.1.A1_at	0.00102574	0.143168	0.999549	0.999966					Ssc.5624.1.A1_at	-0.000887523	0.166543	0.999325	0.999794					Ssc.11547.2.A1_at	-3.48468e-05	0.0540359	0.999473	0.999719					Ssc.28738.1.A1_at	-0.000225788	0.142963	0.999447	0.999789					Ssc.13492.1.A1_at	0.00140707	0.0884102	0.999666	0.999955					Ssc.24012.1.S1_at	-8.58079e-05	0.0566117	0.999524	0.999861					Ssc.26085.1.S1_at	-1.68932e-05	0.0578012	0.999761	0.999953					Ssc.30677.1.A1_at	0.00247289	0.0549948	0.999839	0.999991					Ssc.1022.1.A1_at	6.62063e-05	0.077817	0.999305	0.999663
Ssc.16801.1.S1_at	-0.000730362	0.0736499	0.999425	0.99969					Ssc.5842.1.A1_at	-3.27522e-05	0.0612169	0.999563	0.999911					Ssc.14827.1.S1_at	0.000668436	0.0421736	0.999821	0.999969					Ssc.12661.1.A1_at	0.00120553	0.194226	0.999665	0.999966					Ssc.24202.1.S1_at	0.0021417	0.0567307	0.999527	0.999918					Ssc.29525.1.A1_at	-4.00926e-05	0.066949	0.999511	0.999719					Ssc.18083.1.A1_at	-3.17233e-05	0.0480485	0.999461	0.999789					Ssc.5231.1.S1_at	2.3789e-05	0.0660026	0.999706	0.999955					Ssc.18659.1.A1_at	-0.000658948	0.104998	0.999547	0.999861					Ssc.22305.1.A1_at	0.00383244	0.0782717	0.999777	0.999953					Ssc.20502.1.S1_at	1.25623e-05	0.0879419	0.999883	0.999991					Ssc.4883.1.A1_at	-7.19255e-05	0.0799162	0.999313	0.999663
Ssc.30496.1.A1_at	-0.00020273	0.0467141	0.999434	0.99969					Ssc.16664.1.A1_at	0.000418848	0.0949903	0.999763	0.999911					Ssc.10254.2.A1_a_at	6.13804e-06	0.0327601	0.999847	0.999969					Ssc.25131.1.S1_at	0.00108664	0.143631	0.999798	0.999966					Ssc.7458.1.A1_at	6.52585e-05	0.215052	0.999752	0.999973					Ssc.1775.1.S1_at	-0.000955981	0.0395193	0.999615	0.999719					Ssc.20891.1.S1_at	-7.05614e-05	0.110012	0.999476	0.999789					Ssc.14558.1.S1_at	-0.00625164	0.0644244	0.999799	0.999955					Ssc.10950.1.A1_at	-0.010532	0.0583344	0.999632	0.999861					Ssc.17328.1.A1_at	-0.00441668	0.0832878	0.999785	0.999953					Ssc.14266.1.A1_at	3.51589e-06	0.0448172	0.999936	0.999991					Ssc.5014.1.S1_at	-0.000199423	0.0777091	0.999351	0.999663
Ssc.26484.1.A1_at	-3.04897e-05	0.0457637	0.999456	0.99969					Ssc.1841.1.S1_at	-1.01714e-05	0.0350779	0.999763	0.999911					Ssc.3048.1.S1_at	-7.18856e-06	0.0511079	0.999885	0.999969					Ssc.6958.1.A1_at	2.07529e-05	0.104318	0.999838	0.999966					Ssc.11072.1.S1_at	0.014864	0.0966321	0.999813	0.999973					Ssc.3022.1.A1_at	-0.000107225	0.053611	0.999627	0.999719					Ssc.5197.1.S1_at	-0.000132415	0.0679064	0.999611	0.999813					Ssc.17946.1.A1_at	0.00234612	0.0651137	0.999807	0.999955					Ssc.4954.1.S1_at	2.34115e-05	0.0606665	0.999685	0.999861					Ssc.7674.1.A1_at	-0.000295081	0.125458	0.999868	0.999953					Ssc.24195.1.A1_at	-0.000423392	0.0483432	0.999956	0.999991					Ssc.5374.1.A1_at	3.71235e-05	0.0689978	0.999562	0.999796
Ssc.22511.1.S1_at	-9.75702e-05	0.0544936	0.999564	0.99972					Ssc.2701.1.S1_at	-0.00544055	0.040805	0.999862	0.999911					Ssc.14535.1.S1_at	0.0022402	0.111784	0.999891	0.999969					Ssc.13473.1.A1_at	-0.00256289	0.245571	0.999866	0.999966					Ssc.19019.1.A1_at	-1.64054e-05	0.137779	0.999903	0.999973					Ssc.4482.2.S1_at	-1.63121e-05	0.0364915	0.999635	0.999719					Ssc.8359.1.A1_at	4.49543e-05	0.106963	0.999657	0.999813					Ssc.1197.2.S1_at	0.000546527	0.0441265	0.999898	0.999955					Ssc.4120.1.A1_at	-1.71508e-05	0.0474064	0.999704	0.999861					Ssc.12176.3.S1_at	1.29786e-05	0.0850257	0.999875	0.999953					Ssc.13830.1.S1_at	-3.07278e-06	0.0626947	0.99996	0.999991					Ssc.12295.1.A1_at	3.72842e-05	0.0987357	0.999691	0.999848
Ssc.6830.1.A1_at	-0.001622	0.0660042	0.999802	0.999858					Ssc.30987.1.S1_at	-4.57158e-05	0.0850182	0.999863	0.999911					Ssc.8731.1.S1_at	0.000148676	0.0663364	0.999968	0.999969					Ssc.2241.1.A1_at	2.63585e-05	0.191093	0.999887	0.999966					Ssc.30714.1.A1_at	0.001841	0.117348	0.999956	0.999973					Ssc.29177.1.A1_at	4.02506e-05	0.0914334	0.99964	0.999719					Ssc.2047.1.S1_at	5.67504e-06	0.0828179	0.999944	0.999958					Ssc.2866.1.A1_at	-0.0003853	0.0441307	0.999898	0.999955					Ssc.3179.1.S1_at	-5.45259e-06	0.0390027	0.999886	0.999937					Ssc.1848.1.A1_at	0.000800473	0.0694096	0.999886	0.999953					Ssc.6339.1.A1_at	-1.45495e-06	0.0593941	0.99998	0.999991					Ssc.20849.1.A1_at	-0.000691246	0.0757619	0.999856	0.999887
Ssc.2524.1.A1_at	-9.79543e-06	0.0563678	0.999858	0.999858					Ssc.19178.1.S1_at	0.00193768	0.136698	0.999911	0.999911					Ssc.18561.1.S1_at	-0.000297812	0.0495207	0.999969	0.999969					Ssc.5338.1.S1_at	0.00626567	0.115659	1	1					Ssc.17909.2.A1_at	0.000743133	0.097114	0.999973	0.999973					Ssc.11327.1.A1_at	0.00364965	0.0986562	0.999946	0.999946					Ssc.7928.1.A1_at	-8.77459e-06	0.0981636	0.999958	0.999958					Ssc.11256.1.S1_at	-0.000823643	0.0492669	0.999955	0.999955					Ssc.24515.1.S1_at	0.00079119	0.07095	0.999937	0.999937					Ssc.6620.1.S1_at	0.00103084	0.12874	0.999953	0.999953					Ssc.19911.2.S1_at	-1.22107e-06	0.111267	0.999991	0.999991					Ssc.24184.1.S1_at	-0.000334818	0.0852172	0.999887	0.999887
